## Supplementary material for "Understanding Substance Dependence: What Differentiates Addictive from Non-Addictive Drugs?": Folder for supplementary files: S4.csv (part 375 of 402)

target_symbol	n_non	n_add	N_add	N_non	EF	p_value	odds_ratio	FDR	pathway_id	pathway_name	pTPM	region_name
PSMD2	13	1	457	1774	0.430616205725376	0.3249944168517178	0.29706477732793524	1.0	REACT:R-HSA-168256	Immune System	76.8	pulvinar
PSMD2	13	1	457	1774	0.430616205725376	0.3249944168517178	0.29706477732793524	1.0	REACT:R-HSA-168256	Immune System	64.0	putamen
PSMD2	13	1	457	1774	0.430616205725376	0.3249944168517178	0.29706477732793524	1.0	REACT:R-HSA-168256	Immune System	84.1	red nucleus
PSMD2	13	1	457	1774	0.430616205725376	0.3249944168517178	0.29706477732793524	1.0	REACT:R-HSA-168256	Immune System	62.7	reticular pontine nucleus, caudal
PSMD2	13	1	457	1774	0.430616205725376	0.3249944168517178	0.29706477732793524	1.0	REACT:R-HSA-168256	Immune System	87.6	reticular pontine nucleus, oral
PSMD2	13	1	457	1774	0.430616205725376	0.3249944168517178	0.29706477732793524	1.0	REACT:R-HSA-168256	Immune System	61.0	reticulotegmental nucleus
PSMD2	13	1	457	1774	0.430616205725376	0.3249944168517178	0.29706477732793524	1.0	REACT:R-HSA-168256	Immune System	78.7	retrosplenial cortex
PSMD2	13	1	457	1774	0.430616205725376	0.3249944168517178	0.29706477732793524	1.0	REACT:R-HSA-168256	Immune System	92.5	septal nuclei
PSMD2	13	1	457	1774	0.430616205725376	0.3249944168517178	0.29706477732793524	1.0	REACT:R-HSA-168256	Immune System	42.2	somatomor cortex, precentral gyrus (white matter)
PSMD2	13	1	457	1774	0.430616205725376	0.3249944168517178	0.29706477732793524	1.0	REACT:R-HSA-168256	Immune System	39.2	somatosensory cortex, postcentral gyrus, ventral (white matter)
PSMD2	13	1	457	1774	0.430616205725376	0.3249944168517178	0.29706477732793524	1.0	REACT:R-HSA-168256	Immune System	62.3	spinal trigeminal nucleus, caudal
PSMD2	13	1	457	1774	0.430616205725376	0.3249944168517178	0.29706477732793524	1.0	REACT:R-HSA-168256	Immune System	103.3	spinal trigeminal nucleus, interpolar
PSMD2	13	1	457	1774	0.430616205725376	0.3249944168517178	0.29706477732793524	1.0	REACT:R-HSA-168256	Immune System	102.9	spinal trigeminal nucleus, oral
PSMD2	13	1	457	1774	0.430616205725376	0.3249944168517178	0.29706477732793524	1.0	REACT:R-HSA-168256	Immune System	82.8	spinal vestibular nucleus
PSMD2	13	1	457	1774	0.430616205725376	0.3249944168517178	0.29706477732793524	1.0	REACT:R-HSA-168256	Immune System	85.1	stria terminalis, bed nucleus
PSMD2	13	1	457	1774	0.430616205725376	0.3249944168517178	0.29706477732793524	1.0	REACT:R-HSA-168256	Immune System	56.4	subcentral gyrus, S2
PSMD2	13	1	457	1774	0.430616205725376	0.3249944168517178	0.29706477732793524	1.0	REACT:R-HSA-168256	Immune System	85.5	subcoeruleus area
PSMD2	13	1	457	1774	0.430616205725376	0.3249944168517178	0.29706477732793524	1.0	REACT:R-HSA-168256	Immune System	68.9	subiculum
PSMD2	13	1	457	1774	0.430616205725376	0.3249944168517178	0.29706477732793524	1.0	REACT:R-HSA-168256	Immune System	126.2	substantia nigra
PSMD2	13	1	457	1774	0.430616205725376	0.3249944168517178	0.29706477732793524	1.0	REACT:R-HSA-168256	Immune System	82.0	subthalamic nucleus
PSMD2	13	1	457	1774	0.430616205725376	0.3249944168517178	0.29706477732793524	1.0	REACT:R-HSA-168256	Immune System	93.7	superior colliculus
PSMD2	13	1	457	1774	0.430616205725376	0.3249944168517178	0.29706477732793524	1.0	REACT:R-HSA-168256	Immune System	81.0	superior olive
PSMD2	13	1	457	1774	0.430616205725376	0.3249944168517178	0.29706477732793524	1.0	REACT:R-HSA-168256	Immune System	71.1	superior parietal lobule
PSMD2	13	1	457	1774	0.430616205725376	0.3249944168517178	0.29706477732793524	1.0	REACT:R-HSA-168256	Immune System	80.3	superior temporal gyrus
PSMD2	13	1	457	1774	0.430616205725376	0.3249944168517178	0.29706477732793524	1.0	REACT:R-HSA-168256	Immune System	87.7	superior vestibular nucleus
PSMD2	13	1	457	1774	0.430616205725376	0.3249944168517178	0.29706477732793524	1.0	REACT:R-HSA-168256	Immune System	51.6	supplementary motor cortex
PSMD2	13	1	457	1774	0.430616205725376	0.3249944168517178	0.29706477732793524	1.0	REACT:R-HSA-168256	Immune System	69.2	supramarginal gyrus
PSMD2	13	1	457	1774	0.430616205725376	0.3249944168517178	0.29706477732793524	1.0	REACT:R-HSA-168256	Immune System	86.3	supraoptic nucleus
PSMD2	13	1	457	1774	0.430616205725376	0.3249944168517178	0.29706477732793524	1.0	REACT:R-HSA-168256	Immune System	76.8	temporal pole
PSMD2	13	1	457	1774	0.430616205725376	0.3249944168517178	0.29706477732793524	1.0	REACT:R-HSA-168256	Immune System	50.3	temporal white matter
PSMD2	13	1	457	1774	0.430616205725376	0.3249944168517178	0.29706477732793524	1.0	REACT:R-HSA-168256	Immune System	56.1	temporo-insular cortex, parainsular gyrus
PSMD2	13	1	457	1774	0.430616205725376	0.3249944168517178	0.29706477732793524	1.0	REACT:R-HSA-168256	Immune System	90.2	temporo-occipital transitional zone
PSMD2	13	1	457	1774	0.430616205725376	0.3249944168517178	0.29706477732793524	1.0	REACT:R-HSA-168256	Immune System	78.9	transversal temporal gyrus, anterior
PSMD2	13	1	457	1774	0.430616205725376	0.3249944168517178	0.29706477732793524	1.0	REACT:R-HSA-168256	Immune System	70.6	transversal temporal gyrus, posterior
PSMD2	13	1	457	1774	0.430616205725376	0.3249944168517178	0.29706477732793524	1.0	REACT:R-HSA-168256	Immune System	96.2	ventral medullary reticular nucleus
PSMD2	13	1	457	1774	0.430616205725376	0.3249944168517178	0.29706477732793524	1.0	REACT:R-HSA-168256	Immune System	83.9	ventral periolivary nuclei
PSMD2	13	1	457	1774	0.430616205725376	0.3249944168517178	0.29706477732793524	1.0	REACT:R-HSA-168256	Immune System	68.7	ventral posterolateral thalamic nucleus
PSMD2	13	1	457	1774	0.430616205725376	0.3249944168517178	0.29706477732793524	1.0	REACT:R-HSA-168256	Immune System	75.4	ventral posteromedial thalamic nucleus
PSMD2	13	1	457	1774	0.430616205725376	0.3249944168517178	0.29706477732793524	1.0	REACT:R-HSA-168256	Immune System	127.7	ventral tegmental area
PSMD2	13	1	457	1774	0.430616205725376	0.3249944168517178	0.29706477732793524	1.0	REACT:R-HSA-168256	Immune System	77.0	ventral thalamic nuclei
PSMD2	13	1	457	1774	0.430616205725376	0.3249944168517178	0.29706477732793524	1.0	REACT:R-HSA-168256	Immune System	87.1	ventrolateral medulla, A1-C1 cell groups
PSMD2	13	1	457	1774	0.430616205725376	0.3249944168517178	0.29706477732793524	1.0	REACT:R-HSA-168256	Immune System	69.7	ventrolateral tegmental area, A5 NE cell group
PSMD2	13	1	457	1774	0.430616205725376	0.3249944168517178	0.29706477732793524	1.0	REACT:R-HSA-168256	Immune System	141.4	ventromedial nucleus
PSMD2	13	1	457	1774	0.430616205725376	0.3249944168517178	0.29706477732793524	1.0	REACT:R-HSA-168256	Immune System	65.3	vermis
PSMD2	13	1	457	1774	0.430616205725376	0.3249944168517178	0.29706477732793524	1.0	REACT:R-HSA-168256	Immune System	49.6	zona incerta
PSMD2	13	1	457	1774	0.430616205725376	0.3249944168517178	0.29706477732793524	1.0	REACT:R-HSA-5663205	Infectious disease	54.5	amygdala
PSMD2	13	1	457	1774	0.430616205725376	0.3249944168517178	0.29706477732793524	1.0	REACT:R-HSA-5663205	Infectious disease	72.3	angular gyrus
PSMD2	13	1	457	1774	0.430616205725376	0.3249944168517178	0.29706477732793524	1.0	REACT:R-HSA-5663205	Infectious disease	85.3	angular gyrus (white matter)
PSMD2	13	1	457	1774	0.430616205725376	0.3249944168517178	0.29706477732793524	1.0	REACT:R-HSA-5663205	Infectious disease	54.7	anterior cingulate cortex, supragenual-dorsal
PSMD2	13	1	457	1774	0.430616205725376	0.3249944168517178	0.29706477732793524	1.0	REACT:R-HSA-5663205	Infectious disease	46.4	anterior cingulate cortex, supragenual-ventral
PSMD2	13	1	457	1774	0.430616205725376	0.3249944168517178	0.29706477732793524	1.0	REACT:R-HSA-5663205	Infectious disease	66.3	anterior cochlear nucleus, ventral
PSMD2	13	1	457	1774	0.430616205725376	0.3249944168517178	0.29706477732793524	1.0	REACT:R-HSA-5663205	Infectious disease	76.1	anterior funiculus (white matter)
PSMD2	13	1	457	1774	0.430616205725376	0.3249944168517178	0.29706477732793524	1.0	REACT:R-HSA-5663205	Infectious disease	61.8	anterior insular cortex, dorsal
PSMD2	13	1	457	1774	0.430616205725376	0.3249944168517178	0.29706477732793524	1.0	REACT:R-HSA-5663205	Infectious disease	77.3	anterior insular cortex, ventral
PSMD2	13	1	457	1774	0.430616205725376	0.3249944168517178	0.29706477732793524	1.0	REACT:R-HSA-5663205	Infectious disease	77.2	anterior thalamic nucleus, ventral
PSMD2	13	1	457	1774	0.430616205725376	0.3249944168517178	0.29706477732793524	1.0	REACT:R-HSA-5663205	Infectious disease	112.1	arcuate nucleus
PSMD2	13	1	457	1774	0.430616205725376	0.3249944168517178	0.29706477732793524	1.0	REACT:R-HSA-5663205	Infectious disease	53.7	area parastriata, inferior
PSMD2	13	1	457	1774	0.430616205725376	0.3249944168517178	0.29706477732793524	1.0	REACT:R-HSA-5663205	Infectious disease	64.8	area parastriata, parietal
PSMD2	13	1	457	1774	0.430616205725376	0.3249944168517178	0.29706477732793524	1.0	REACT:R-HSA-5663205	Infectious disease	56.5	area parastriata, superior
PSMD2	13	1	457	1774	0.430616205725376	0.3249944168517178	0.29706477732793524	1.0	REACT:R-HSA-5663205	Infectious disease	61.0	area parastriata, temporal
PSMD2	13	1	457	1774	0.430616205725376	0.3249944168517178	0.29706477732793524	1.0	REACT:R-HSA-5663205	Infectious disease	70.8	area postrema
PSMD2	13	1	457	1774	0.430616205725376	0.3249944168517178	0.29706477732793524	1.0	REACT:R-HSA-5663205	Infectious disease	60.8	area striata
PSMD2	13	1	457	1774	0.430616205725376	0.3249944168517178	0.29706477732793524	1.0	REACT:R-HSA-5663205	Infectious disease	58.4	area striata (white matter)
PSMD2	13	1	457	1774	0.430616205725376	0.3249944168517178	0.29706477732793524	1.0	REACT:R-HSA-5663205	Infectious disease	53.5	basal amygdala
PSMD2	13	1	457	1774	0.430616205725376	0.3249944168517178	0.29706477732793524	1.0	REACT:R-HSA-5663205	Infectious disease	67.1	caudate nucleus
PSMD2	13	1	457	1774	0.430616205725376	0.3249944168517178	0.29706477732793524	1.0	REACT:R-HSA-5663205	Infectious disease	56.6	central amygdala
PSMD2	13	1	457	1774	0.430616205725376	0.3249944168517178	0.29706477732793524	1.0	REACT:R-HSA-5663205	Infectious disease	82.2	centromedial thalamic nucleus
PSMD2	13	1	457	1774	0.430616205725376	0.3249944168517178	0.29706477732793524	1.0	REACT:R-HSA-5663205	Infectious disease	73.2	cerebellar cortex
PSMD2	13	1	457	1774	0.430616205725376	0.3249944168517178	0.29706477732793524	1.0	REACT:R-HSA-5663205	Infectious disease	97.2	cerebellar nuclei
PSMD2	13	1	457	1774	0.430616205725376	0.3249944168517178	0.29706477732793524	1.0	REACT:R-HSA-5663205	Infectious disease	68.6	cerebellar white matter
PSMD2	13	1	457	1774	0.430616205725376	0.3249944168517178	0.29706477732793524	1.0	REACT:R-HSA-5663205	Infectious disease	81.3	cervical spinal cord, central gray
PSMD2	13	1	457	1774	0.430616205725376	0.3249944168517178	0.29706477732793524	1.0	REACT:R-HSA-5663205	Infectious disease	69.2	cervical spinal cord, dorsal horn
PSMD2	13	1	457	1774	0.430616205725376	0.3249944168517178	0.29706477732793524	1.0	REACT:R-HSA-5663205	Infectious disease	62.6	cervical spinal cord, ventral horn
PSMD2	13	1	457	1774	0.430616205725376	0.3249944168517178	0.29706477732793524	1.0	REACT:R-HSA-5663205	Infectious disease	47.6	choroid plexus
PSMD2	13	1	457	1774	0.430616205725376	0.3249944168517178	0.29706477732793524	1.0	REACT:R-HSA-5663205	Infectious disease	66.4	claustrum
PSMD2	13	1	457	1774	0.430616205725376	0.3249944168517178	0.29706477732793524	1.0	REACT:R-HSA-5663205	Infectious disease	68.5	corpus callosum, genu (white matter)
PSMD2	13	1	457	1774	0.430616205725376	0.3249944168517178	0.29706477732793524	1.0	REACT:R-HSA-5663205	Infectious disease	63.7	corpus callosum, splenium (white matter)
PSMD2	13	1	457	1774	0.430616205725376	0.3249944168517178	0.29706477732793524	1.0	REACT:R-HSA-5663205	Infectious disease	54.8	corticomedial amygdala
PSMD2	13	1	457	1774	0.430616205725376	0.3249944168517178	0.29706477732793524	1.0	REACT:R-HSA-5663205	Infectious disease	100.5	cuneiform nucleus
PSMD2	13	1	457	1774	0.430616205725376	0.3249944168517178	0.29706477732793524	1.0	REACT:R-HSA-5663205	Infectious disease	62.7	dentate gyrus
PSMD2	13	1	457	1774	0.430616205725376	0.3249944168517178	0.29706477732793524	1.0	REACT:R-HSA-5663205	Infectious disease	67.4	dorsal cochlear nucleus
PSMD2	13	1	457	1774	0.430616205725376	0.3249944168517178	0.29706477732793524	1.0	REACT:R-HSA-5663205	Infectious disease	59.1	dorsal funiculus (white matter)
PSMD2	13	1	457	1774	0.430616205725376	0.3249944168517178	0.29706477732793524	1.0	REACT:R-HSA-5663205	Infectious disease	105.2	dorsal medullary reticular nucleus
PSMD2	13	1	457	1774	0.430616205725376	0.3249944168517178	0.29706477732793524	1.0	REACT:R-HSA-5663205	Infectious disease	76.6	dorsal motor vagal complex
PSMD2	13	1	457	1774	0.430616205725376	0.3249944168517178	0.29706477732793524	1.0	REACT:R-HSA-5663205	Infectious disease	135.5	dorsal raphe nucleus
PSMD2	13	1	457	1774	0.430616205725376	0.3249944168517178	0.29706477732793524	1.0	REACT:R-HSA-5663205	Infectious disease	70.4	dorsal tegmental nucleus
PSMD2	13	1	457	1774	0.430616205725376	0.3249944168517178	0.29706477732793524	1.0	REACT:R-HSA-5663205	Infectious disease	87.3	dorsolateral tegmental area
PSMD2	13	1	457	1774	0.430616205725376	0.3249944168517178	0.29706477732793524	1.0	REACT:R-HSA-5663205	Infectious disease	119.5	dorsomedial nucleus
PSMD2	13	1	457	1774	0.430616205725376	0.3249944168517178	0.29706477732793524	1.0	REACT:R-HSA-5663205	Infectious disease	72.0	entorhinal gyrus
PSMD2	13	1	457	1774	0.430616205725376	0.3249944168517178	0.29706477732793524	1.0	REACT:R-HSA-5663205	Infectious disease	68.5	flocculonodular lobe
PSMD2	13	1	457	1774	0.430616205725376	0.3249944168517178	0.29706477732793524	1.0	REACT:R-HSA-5663205	Infectious disease	53.3	frontal eye field
PSMD2	13	1	457	1774	0.430616205725376	0.3249944168517178	0.29706477732793524	1.0	REACT:R-HSA-5663205	Infectious disease	77.4	frontal operculum
PSMD2	13	1	457	1774	0.430616205725376	0.3249944168517178	0.29706477732793524	1.0	REACT:R-HSA-5663205	Infectious disease	77.8	fusiform gyrus
PSMD2	13	1	457	1774	0.430616205725376	0.3249944168517178	0.29706477732793524	1.0	REACT:R-HSA-5663205	Infectious disease	73.5	gigantocellular reticular nuclei, medullary
PSMD2	13	1	457	1774	0.430616205725376	0.3249944168517178	0.29706477732793524	1.0	REACT:R-HSA-5663205	Infectious disease	80.0	gigantocellular reticular nuclei, pars
PSMD2	13	1	457	1774	0.430616205725376	0.3249944168517178	0.29706477732793524	1.0	REACT:R-HSA-5663205	Infectious disease	69.6	globus pallidus, externus
PSMD2	13	1	457	1774	0.430616205725376	0.3249944168517178	0.29706477732793524	1.0	REACT:R-HSA-5663205	Infectious disease	69.9	globus pallidus, internus
PSMD2	13	1	457	1774	0.430616205725376	0.3249944168517178	0.29706477732793524	1.0	REACT:R-HSA-5663205	Infectious disease	87.9	habenula
PSMD2	13	1	457	1774	0.430616205725376	0.3249944168517178	0.29706477732793524	1.0	REACT:R-HSA-5663205	Infectious disease	67.8	hippocampus
PSMD2	13	1	457	1774	0.430616205725376	0.3249944168517178	0.29706477732793524	1.0	REACT:R-HSA-5663205	Infectious disease	91.8	hippocampus, CA1
PSMD2	13	1	457	1774	0.430616205725376	0.3249944168517178	0.29706477732793524	1.0	REACT:R-HSA-5663205	Infectious disease	86.5	hippocampus, CA2
PSMD2	13	1	457	1774	0.430616205725376	0.3249944168517178	0.29706477732793524	1.0	REACT:R-HSA-5663205	Infectious disease	69.3	hippocampus, CA3
PSMD2	13	1	457	1774	0.430616205725376	0.3249944168517178	0.29706477732793524	1.0	REACT:R-HSA-5663205	Infectious disease	110.8	inferior colliculus
PSMD2	13	1	457	1774	0.430616205725376	0.3249944168517178	0.29706477732793524	1.0	REACT:R-HSA-5663205	Infectious disease	52.6	inferior frontal gyrus, opercular
PSMD2	13	1	457	1774	0.430616205725376	0.3249944168517178	0.29706477732793524	1.0	REACT:R-HSA-5663205	Infectious disease	58.5	inferior olive
PSMD2	13	1	457	1774	0.430616205725376	0.3249944168517178	0.29706477732793524	1.0	REACT:R-HSA-5663205	Infectious disease	61.6	inferior parietal lobule
PSMD2	13	1	457	1774	0.430616205725376	0.3249944168517178	0.29706477732793524	1.0	REACT:R-HSA-5663205	Infectious disease	82.9	inferior temporal gyrus
PSMD2	13	1	457	1774	0.430616205725376	0.3249944168517178	0.29706477732793524	1.0	REACT:R-HSA-5663205	Infectious disease	59.3	intraparietal deep sulcus
PSMD2	13	1	457	1774	0.430616205725376	0.3249944168517178	0.29706477732793524	1.0	REACT:R-HSA-5663205	Infectious disease	77.7	Kolliker-Fuse nucleus
PSMD2	13	1	457	1774	0.430616205725376	0.3249944168517178	0.29706477732793524	1.0	REACT:R-HSA-5663205	Infectious disease	50.8	lateral amygdala
PSMD2	13	1	457	1774	0.430616205725376	0.3249944168517178	0.29706477732793524	1.0	REACT:R-HSA-5663205	Infectious disease	59.5	lateral funiculus (white matter)
PSMD2	13	1	457	1774	0.430616205725376	0.3249944168517178	0.29706477732793524	1.0	REACT:R-HSA-5663205	Infectious disease	63.4	lateral geniculate body
PSMD2	13	1	457	1774	0.430616205725376	0.3249944168517178	0.29706477732793524	1.0	REACT:R-HSA-5663205	Infectious disease	93.6	lateral hypothalamic area
PSMD2	13	1	457	1774	0.430616205725376	0.3249944168517178	0.29706477732793524	1.0	REACT:R-HSA-5663205	Infectious disease	79.3	lateral lemniscal nuclei
PSMD2	13	1	457	1774	0.430616205725376	0.3249944168517178	0.29706477732793524	1.0	REACT:R-HSA-5663205	Infectious disease	73.3	lateral medullary reticular nucleus
PSMD2	13	1	457	1774	0.430616205725376	0.3249944168517178	0.29706477732793524	1.0	REACT:R-HSA-5663205	Infectious disease	96.0	lateral parabrachial nucleus
PSMD2	13	1	457	1774	0.430616205725376	0.3249944168517178	0.29706477732793524	1.0	REACT:R-HSA-5663205	Infectious disease	54.2	lateral thalamic nuclei
PSMD2	13	1	457	1774	0.430616205725376	0.3249944168517178	0.29706477732793524	1.0	REACT:R-HSA-5663205	Infectious disease	87.7	lateral vestibular nucleus
PSMD2	13	1	457	1774	0.430616205725376	0.3249944168517178	0.29706477732793524	1.0	REACT:R-HSA-5663205	Infectious disease	73.0	lingual gyrus
PSMD2	13	1	457	1774	0.430616205725376	0.3249944168517178	0.29706477732793524	1.0	REACT:R-HSA-5663205	Infectious disease	131.9	locus coeruleus
PSMD2	13	1	457	1774	0.430616205725376	0.3249944168517178	0.29706477732793524	1.0	REACT:R-HSA-5663205	Infectious disease	92.0	mammillary body
PSMD2	13	1	457	1774	0.430616205725376	0.3249944168517178	0.29706477732793524	1.0	REACT:R-HSA-5663205	Infectious disease	78.1	medial dorsal thalamic nucleus
PSMD2	13	1	457	1774	0.430616205725376	0.3249944168517178	0.29706477732793524	1.0	REACT:R-HSA-5663205	Infectious disease	60.5	medial geniculate body
PSMD2	13	1	457	1774	0.430616205725376	0.3249944168517178	0.29706477732793524	1.0	REACT:R-HSA-5663205	Infectious disease	70.7	medial olivary nucleus
PSMD2	13	1	457	1774	0.430616205725376	0.3249944168517178	0.29706477732793524	1.0	REACT:R-HSA-5663205	Infectious disease	88.5	medial parabrachial nucleus
PSMD2	13	1	457	1774	0.430616205725376	0.3249944168517178	0.29706477732793524	1.0	REACT:R-HSA-5663205	Infectious disease	84.7	medial periolivary nuclei
PSMD2	13	1	457	1774	0.430616205725376	0.3249944168517178	0.29706477732793524	1.0	REACT:R-HSA-5663205	Infectious disease	87.0	medial vestibular nucleus
PSMD2	13	1	457	1774	0.430616205725376	0.3249944168517178	0.29706477732793524	1.0	REACT:R-HSA-5663205	Infectious disease	114.8	median raphe nucleus
PSMD2	13	1	457	1774	0.430616205725376	0.3249944168517178	0.29706477732793524	1.0	REACT:R-HSA-5663205	Infectious disease	46.4	middle cingulate cortex
PSMD2	13	1	457	1774	0.430616205725376	0.3249944168517178	0.29706477732793524	1.0	REACT:R-HSA-5663205	Infectious disease	77.4	middle temporal gyrus
PSMD2	13	1	457	1774	0.430616205725376	0.3249944168517178	0.29706477732793524	1.0	REACT:R-HSA-5663205	Infectious disease	70.3	motor facial nucleus
PSMD2	13	1	457	1774	0.430616205725376	0.3249944168517178	0.29706477732793524	1.0	REACT:R-HSA-5663205	Infectious disease	84.1	motor hypoglossal nucleus
PSMD2	13	1	457	1774	0.430616205725376	0.3249944168517178	0.29706477732793524	1.0	REACT:R-HSA-5663205	Infectious disease	68.5	motor trigeminal nucleus
PSMD2	13	1	457	1774	0.430616205725376	0.3249944168517178	0.29706477732793524	1.0	REACT:R-HSA-5663205	Infectious disease	96.8	nuclei of the trapezoid body
PSMD2	13	1	457	1774	0.430616205725376	0.3249944168517178	0.29706477732793524	1.0	REACT:R-HSA-5663205	Infectious disease	77.5	nucleus accumbens
PSMD2	13	1	457	1774	0.430616205725376	0.3249944168517178	0.29706477732793524	1.0	REACT:R-HSA-5663205	Infectious disease	121.8	nucleus ambiguus
PSMD2	13	1	457	1774	0.430616205725376	0.3249944168517178	0.29706477732793524	1.0	REACT:R-HSA-5663205	Infectious disease	50.6	nucleus basalis of Meynert
PSMD2	13	1	457	1774	0.430616205725376	0.3249944168517178	0.29706477732793524	1.0	REACT:R-HSA-5663205	Infectious disease	59.4	nucleus cuneatus
PSMD2	13	1	457	1774	0.430616205725376	0.3249944168517178	0.29706477732793524	1.0	REACT:R-HSA-5663205	Infectious disease	39.4	nucleus gracilis
PSMD2	13	1	457	1774	0.430616205725376	0.3249944168517178	0.29706477732793524	1.0	REACT:R-HSA-5663205	Infectious disease	109.3	nucleus of the diagonal band
PSMD2	13	1	457	1774	0.430616205725376	0.3249944168517178	0.29706477732793524	1.0	REACT:R-HSA-5663205	Infectious disease	78.1	nucleus raphe magnus
PSMD2	13	1	457	1774	0.430616205725376	0.3249944168517178	0.29706477732793524	1.0	REACT:R-HSA-5663205	Infectious disease	76.0	nucleus raphe obscurus
PSMD2	13	1	457	1774	0.430616205725376	0.3249944168517178	0.29706477732793524	1.0	REACT:R-HSA-5663205	Infectious disease	86.0	nucleus raphe pallidus
PSMD2	13	1	457	1774	0.430616205725376	0.3249944168517178	0.29706477732793524	1.0	REACT:R-HSA-5663205	Infectious disease	70.1	nucleus reuniens
PSMD2	13	1	457	1774	0.430616205725376	0.3249944168517178	0.29706477732793524	1.0	REACT:R-HSA-5663205	Infectious disease	61.0	nucleus rhomboideus
PSMD2	13	1	457	1774	0.430616205725376	0.3249944168517178	0.29706477732793524	1.0	REACT:R-HSA-5663205	Infectious disease	84.2	nucleus tractus solitarii
PSMD2	13	1	457	1774	0.430616205725376	0.3249944168517178	0.29706477732793524	1.0	REACT:R-HSA-5663205	Infectious disease	55.4	occipital cortex
PSMD2	13	1	457	1774	0.430616205725376	0.3249944168517178	0.29706477732793524	1.0	REACT:R-HSA-5663205	Infectious disease	60.7	occipital cortex (white matter)
PSMD2	13	1	457	1774	0.430616205725376	0.3249944168517178	0.29706477732793524	1.0	REACT:R-HSA-5663205	Infectious disease	73.8	olfactory area
PSMD2	13	1	457	1774	0.430616205725376	0.3249944168517178	0.29706477732793524	1.0	REACT:R-HSA-5663205	Infectious disease	72.8	olfactory tubercle
PSMD2	13	1	457	1774	0.430616205725376	0.3249944168517178	0.29706477732793524	1.0	REACT:R-HSA-5663205	Infectious disease	43.0	orbitofrontal gyrus, anterior
PSMD2	13	1	457	1774	0.430616205725376	0.3249944168517178	0.29706477732793524	1.0	REACT:R-HSA-5663205	Infectious disease	55.6	paracentral lobule, anterior
PSMD2	13	1	457	1774	0.430616205725376	0.3249944168517178	0.29706477732793524	1.0	REACT:R-HSA-5663205	Infectious disease	46.3	paracentral lobule, posterior
PSMD2	13	1	457	1774	0.430616205725376	0.3249944168517178	0.29706477732793524	1.0	REACT:R-HSA-5663205	Infectious disease	60.9	parahippocampal cortex
PSMD2	13	1	457	1774	0.430616205725376	0.3249944168517178	0.29706477732793524	1.0	REACT:R-HSA-5663205	Infectious disease	86.7	parahippocampal cortex (white matter)
PSMD2	13	1	457	1774	0.430616205725376	0.3249944168517178	0.29706477732793524	1.0	REACT:R-HSA-5663205	Infectious disease	115.8	paramedian reticular nucleus
PSMD2	13	1	457	1774	0.430616205725376	0.3249944168517178	0.29706477732793524	1.0	REACT:R-HSA-5663205	Infectious disease	64.5	paraventricular nucleus
PSMD2	13	1	457	1774	0.430616205725376	0.3249944168517178	0.29706477732793524	1.0	REACT:R-HSA-5663205	Infectious disease	34.6	parietal operculum
PSMD2	13	1	457	1774	0.430616205725376	0.3249944168517178	0.29706477732793524	1.0	REACT:R-HSA-5663205	Infectious disease	66.8	parieto-insular cortex
PSMD2	13	1	457	1774	0.430616205725376	0.3249944168517178	0.29706477732793524	1.0	REACT:R-HSA-5663205	Infectious disease	55.7	parieto-occipital transitional area
PSMD2	13	1	457	1774	0.430616205725376	0.3249944168517178	0.29706477732793524	1.0	REACT:R-HSA-5663205	Infectious disease	57.3	parieto-temporal junction (white matter)
PSMD2	13	1	457	1774	0.430616205725376	0.3249944168517178	0.29706477732793524	1.0	REACT:R-HSA-5663205	Infectious disease	86.4	parvicellular reticular nuclei
PSMD2	13	1	457	1774	0.430616205725376	0.3249944168517178	0.29706477732793524	1.0	REACT:R-HSA-5663205	Infectious disease	96.7	parvicellular reticular nuclei, medullary
PSMD2	13	1	457	1774	0.430616205725376	0.3249944168517178	0.29706477732793524	1.0	REACT:R-HSA-5663205	Infectious disease	89.9	pedunculopontine tegmental nucleus
PSMD2	13	1	457	1774	0.430616205725376	0.3249944168517178	0.29706477732793524	1.0	REACT:R-HSA-5663205	Infectious disease	123.0	periaquaductal grey, anterior
PSMD2	13	1	457	1774	0.430616205725376	0.3249944168517178	0.29706477732793524	1.0	REACT:R-HSA-5663205	Infectious disease	106.4	periaquaductal grey, dorsal
PSMD2	13	1	457	1774	0.430616205725376	0.3249944168517178	0.29706477732793524	1.0	REACT:R-HSA-5663205	Infectious disease	94.8	periaquaductal grey, lateral
PSMD2	13	1	457	1774	0.430616205725376	0.3249944168517178	0.29706477732793524	1.0	REACT:R-HSA-5663205	Infectious disease	96.1	perirhinal gyrus
PSMD2	13	1	457	1774	0.430616205725376	0.3249944168517178	0.29706477732793524	1.0	REACT:R-HSA-5663205	Infectious disease	105.0	peritrigeminal nucleus
PSMD2	13	1	457	1774	0.430616205725376	0.3249944168517178	0.29706477732793524	1.0	REACT:R-HSA-5663205	Infectious disease	68.9	piriform cortex
PSMD2	13	1	457	1774	0.430616205725376	0.3249944168517178	0.29706477732793524	1.0	REACT:R-HSA-5663205	Infectious disease	103.6	pontine nuclei
PSMD2	13	1	457	1774	0.430616205725376	0.3249944168517178	0.29706477732793524	1.0	REACT:R-HSA-5663205	Infectious disease	127.0	pontine raphe nucleus
PSMD2	13	1	457	1774	0.430616205725376	0.3249944168517178	0.29706477732793524	1.0	REACT:R-HSA-5663205	Infectious disease	39.3	postcentral gyrus
PSMD2	13	1	457	1774	0.430616205725376	0.3249944168517178	0.29706477732793524	1.0	REACT:R-HSA-5663205	Infectious disease	66.7	postcentral gyrus, dorsal
PSMD2	13	1	457	1774	0.430616205725376	0.3249944168517178	0.29706477732793524	1.0	REACT:R-HSA-5663205	Infectious disease	66.6	postcentral gyrus, middle
PSMD2	13	1	457	1774	0.430616205725376	0.3249944168517178	0.29706477732793524	1.0	REACT:R-HSA-5663205	Infectious disease	53.4	postcentral gyrus, ventral
PSMD2	13	1	457	1774	0.430616205725376	0.3249944168517178	0.29706477732793524	1.0	REACT:R-HSA-5663205	Infectious disease	33.5	posterior cingulate cortex
PSMD2	13	1	457	1774	0.430616205725376	0.3249944168517178	0.29706477732793524	1.0	REACT:R-HSA-5663205	Infectious disease	42.6	posterior cingulate cortex, dorsal
PSMD2	13	1	457	1774	0.430616205725376	0.3249944168517178	0.29706477732793524	1.0	REACT:R-HSA-5663205	Infectious disease	49.7	posterior cingulate cortex, ventral
PSMD2	13	1	457	1774	0.430616205725376	0.3249944168517178	0.29706477732793524	1.0	REACT:R-HSA-5663205	Infectious disease	60.1	posterior insular cortex
PSMD2	13	1	457	1774	0.430616205725376	0.3249944168517178	0.29706477732793524	1.0	REACT:R-HSA-5663205	Infectious disease	45.5	posterior thalamic nucleus
PSMD2	13	1	457	1774	0.430616205725376	0.3249944168517178	0.29706477732793524	1.0	REACT:R-HSA-5663205	Infectious disease	88.3	posteroventral cochlear nucleus
PSMD2	13	1	457	1774	0.430616205725376	0.3249944168517178	0.29706477732793524	1.0	REACT:R-HSA-5663205	Infectious disease	42.9	precentral gyrus
PSMD2	13	1	457	1774	0.430616205725376	0.3249944168517178	0.29706477732793524	1.0	REACT:R-HSA-5663205	Infectious disease	42.7	precentral gyrus, dorsal
PSMD2	13	1	457	1774	0.430616205725376	0.3249944168517178	0.29706477732793524	1.0	REACT:R-HSA-5663205	Infectious disease	66.8	precentral gyrus, middle
PSMD2	13	1	457	1774	0.430616205725376	0.3249944168517178	0.29706477732793524	1.0	REACT:R-HSA-5663205	Infectious disease	43.7	precentral gyrus, ventral
PSMD2	13	1	457	1774	0.430616205725376	0.3249944168517178	0.29706477732793524	1.0	REACT:R-HSA-5663205	Infectious disease	51.1	precuneus
PSMD2	13	1	457	1774	0.430616205725376	0.3249944168517178	0.29706477732793524	1.0	REACT:R-HSA-5663205	Infectious disease	65.0	premotor cortex, dorsal
PSMD2	13	1	457	1774	0.430616205725376	0.3249944168517178	0.29706477732793524	1.0	REACT:R-HSA-5663205	Infectious disease	54.5	premotor cortex, ventral
PSMD2	13	1	457	1774	0.430616205725376	0.3249944168517178	0.29706477732793524	1.0	REACT:R-HSA-5663205	Infectious disease	114.8	preoptic area
PSMD2	13	1	457	1774	0.430616205725376	0.3249944168517178	0.29706477732793524	1.0	REACT:R-HSA-5663205	Infectious disease	94.7	prepositus hypoglossal nucleus
PSMD2	13	1	457	1774	0.430616205725376	0.3249944168517178	0.29706477732793524	1.0	REACT:R-HSA-5663205	Infectious disease	98.5	pretectal area
PSMD2	13	1	457	1774	0.430616205725376	0.3249944168517178	0.29706477732793524	1.0	REACT:R-HSA-5663205	Infectious disease	87.1	principal sensory trigeminal nucleus
PSMD2	13	1	457	1774	0.430616205725376	0.3249944168517178	0.29706477732793524	1.0	REACT:R-HSA-5663205	Infectious disease	76.8	pulvinar
PSMD2	13	1	457	1774	0.430616205725376	0.3249944168517178	0.29706477732793524	1.0	REACT:R-HSA-5663205	Infectious disease	64.0	putamen
PSMD2	13	1	457	1774	0.430616205725376	0.3249944168517178	0.29706477732793524	1.0	REACT:R-HSA-5663205	Infectious disease	84.1	red nucleus
PSMD2	13	1	457	1774	0.430616205725376	0.3249944168517178	0.29706477732793524	1.0	REACT:R-HSA-5663205	Infectious disease	62.7	reticular pontine nucleus, caudal
PSMD2	13	1	457	1774	0.430616205725376	0.3249944168517178	0.29706477732793524	1.0	REACT:R-HSA-5663205	Infectious disease	87.6	reticular pontine nucleus, oral
PSMD2	13	1	457	1774	0.430616205725376	0.3249944168517178	0.29706477732793524	1.0	REACT:R-HSA-5663205	Infectious disease	61.0	reticulotegmental nucleus
PSMD2	13	1	457	1774	0.430616205725376	0.3249944168517178	0.29706477732793524	1.0	REACT:R-HSA-5663205	Infectious disease	78.7	retrosplenial cortex
PSMD2	13	1	457	1774	0.430616205725376	0.3249944168517178	0.29706477732793524	1.0	REACT:R-HSA-5663205	Infectious disease	92.5	septal nuclei
PSMD2	13	1	457	1774	0.430616205725376	0.3249944168517178	0.29706477732793524	1.0	REACT:R-HSA-5663205	Infectious disease	42.2	somatomor cortex, precentral gyrus (white matter)
PSMD2	13	1	457	1774	0.430616205725376	0.3249944168517178	0.29706477732793524	1.0	REACT:R-HSA-5663205	Infectious disease	39.2	somatosensory cortex, postcentral gyrus, ventral (white matter)
PSMD2	13	1	457	1774	0.430616205725376	0.3249944168517178	0.29706477732793524	1.0	REACT:R-HSA-5663205	Infectious disease	62.3	spinal trigeminal nucleus, caudal
PSMD2	13	1	457	1774	0.430616205725376	0.3249944168517178	0.29706477732793524	1.0	REACT:R-HSA-5663205	Infectious disease	103.3	spinal trigeminal nucleus, interpolar
PSMD2	13	1	457	1774	0.430616205725376	0.3249944168517178	0.29706477732793524	1.0	REACT:R-HSA-5663205	Infectious disease	102.9	spinal trigeminal nucleus, oral
PSMD2	13	1	457	1774	0.430616205725376	0.3249944168517178	0.29706477732793524	1.0	REACT:R-HSA-5663205	Infectious disease	82.8	spinal vestibular nucleus
PSMD2	13	1	457	1774	0.430616205725376	0.3249944168517178	0.29706477732793524	1.0	REACT:R-HSA-5663205	Infectious disease	85.1	stria terminalis, bed nucleus
PSMD2	13	1	457	1774	0.430616205725376	0.3249944168517178	0.29706477732793524	1.0	REACT:R-HSA-5663205	Infectious disease	56.4	subcentral gyrus, S2
PSMD2	13	1	457	1774	0.430616205725376	0.3249944168517178	0.29706477732793524	1.0	REACT:R-HSA-5663205	Infectious disease	85.5	subcoeruleus area
PSMD2	13	1	457	1774	0.430616205725376	0.3249944168517178	0.29706477732793524	1.0	REACT:R-HSA-5663205	Infectious disease	68.9	subiculum
PSMD2	13	1	457	1774	0.430616205725376	0.3249944168517178	0.29706477732793524	1.0	REACT:R-HSA-5663205	Infectious disease	126.2	substantia nigra
PSMD2	13	1	457	1774	0.430616205725376	0.3249944168517178	0.29706477732793524	1.0	REACT:R-HSA-5663205	Infectious disease	82.0	subthalamic nucleus
PSMD2	13	1	457	1774	0.430616205725376	0.3249944168517178	0.29706477732793524	1.0	REACT:R-HSA-5663205	Infectious disease	93.7	superior colliculus
PSMD2	13	1	457	1774	0.430616205725376	0.3249944168517178	0.29706477732793524	1.0	REACT:R-HSA-5663205	Infectious disease	81.0	superior olive
PSMD2	13	1	457	1774	0.430616205725376	0.3249944168517178	0.29706477732793524	1.0	REACT:R-HSA-5663205	Infectious disease	71.1	superior parietal lobule
PSMD2	13	1	457	1774	0.430616205725376	0.3249944168517178	0.29706477732793524	1.0	REACT:R-HSA-5663205	Infectious disease	80.3	superior temporal gyrus
PSMD2	13	1	457	1774	0.430616205725376	0.3249944168517178	0.29706477732793524	1.0	REACT:R-HSA-5663205	Infectious disease	87.7	superior vestibular nucleus
PSMD2	13	1	457	1774	0.430616205725376	0.3249944168517178	0.29706477732793524	1.0	REACT:R-HSA-5663205	Infectious disease	51.6	supplementary motor cortex
PSMD2	13	1	457	1774	0.430616205725376	0.3249944168517178	0.29706477732793524	1.0	REACT:R-HSA-5663205	Infectious disease	69.2	supramarginal gyrus
PSMD2	13	1	457	1774	0.430616205725376	0.3249944168517178	0.29706477732793524	1.0	REACT:R-HSA-5663205	Infectious disease	86.3	supraoptic nucleus
PSMD2	13	1	457	1774	0.430616205725376	0.3249944168517178	0.29706477732793524	1.0	REACT:R-HSA-5663205	Infectious disease	76.8	temporal pole
PSMD2	13	1	457	1774	0.430616205725376	0.3249944168517178	0.29706477732793524	1.0	REACT:R-HSA-5663205	Infectious disease	50.3	temporal white matter
PSMD2	13	1	457	1774	0.430616205725376	0.3249944168517178	0.29706477732793524	1.0	REACT:R-HSA-5663205	Infectious disease	56.1	temporo-insular cortex, parainsular gyrus
PSMD2	13	1	457	1774	0.430616205725376	0.3249944168517178	0.29706477732793524	1.0	REACT:R-HSA-5663205	Infectious disease	90.2	temporo-occipital transitional zone
PSMD2	13	1	457	1774	0.430616205725376	0.3249944168517178	0.29706477732793524	1.0	REACT:R-HSA-5663205	Infectious disease	78.9	transversal temporal gyrus, anterior
PSMD2	13	1	457	1774	0.430616205725376	0.3249944168517178	0.29706477732793524	1.0	REACT:R-HSA-5663205	Infectious disease	70.6	transversal temporal gyrus, posterior
PSMD2	13	1	457	1774	0.430616205725376	0.3249944168517178	0.29706477732793524	1.0	REACT:R-HSA-5663205	Infectious disease	96.2	ventral medullary reticular nucleus
PSMD2	13	1	457	1774	0.430616205725376	0.3249944168517178	0.29706477732793524	1.0	REACT:R-HSA-5663205	Infectious disease	83.9	ventral periolivary nuclei
PSMD2	13	1	457	1774	0.430616205725376	0.3249944168517178	0.29706477732793524	1.0	REACT:R-HSA-5663205	Infectious disease	68.7	ventral posterolateral thalamic nucleus
PSMD2	13	1	457	1774	0.430616205725376	0.3249944168517178	0.29706477732793524	1.0	REACT:R-HSA-5663205	Infectious disease	75.4	ventral posteromedial thalamic nucleus
PSMD2	13	1	457	1774	0.430616205725376	0.3249944168517178	0.29706477732793524	1.0	REACT:R-HSA-5663205	Infectious disease	127.7	ventral tegmental area
PSMD2	13	1	457	1774	0.430616205725376	0.3249944168517178	0.29706477732793524	1.0	REACT:R-HSA-5663205	Infectious disease	77.0	ventral thalamic nuclei
PSMD2	13	1	457	1774	0.430616205725376	0.3249944168517178	0.29706477732793524	1.0	REACT:R-HSA-5663205	Infectious disease	87.1	ventrolateral medulla, A1-C1 cell groups
PSMD2	13	1	457	1774	0.430616205725376	0.3249944168517178	0.29706477732793524	1.0	REACT:R-HSA-5663205	Infectious disease	69.7	ventrolateral tegmental area, A5 NE cell group
PSMD2	13	1	457	1774	0.430616205725376	0.3249944168517178	0.29706477732793524	1.0	REACT:R-HSA-5663205	Infectious disease	141.4	ventromedial nucleus
PSMD2	13	1	457	1774	0.430616205725376	0.3249944168517178	0.29706477732793524	1.0	REACT:R-HSA-5663205	Infectious disease	65.3	vermis
PSMD2	13	1	457	1774	0.430616205725376	0.3249944168517178	0.29706477732793524	1.0	REACT:R-HSA-5663205	Infectious disease	49.6	zona incerta
PSMD2	13	1	457	1774	0.430616205725376	0.3249944168517178	0.29706477732793524	1.0	REACT:R-HSA-168249	Innate Immune System	54.5	amygdala
PSMD2	13	1	457	1774	0.430616205725376	0.3249944168517178	0.29706477732793524	1.0	REACT:R-HSA-168249	Innate Immune System	72.3	angular gyrus
PSMD2	13	1	457	1774	0.430616205725376	0.3249944168517178	0.29706477732793524	1.0	REACT:R-HSA-168249	Innate Immune System	85.3	angular gyrus (white matter)
PSMD2	13	1	457	1774	0.430616205725376	0.3249944168517178	0.29706477732793524	1.0	REACT:R-HSA-168249	Innate Immune System	54.7	anterior cingulate cortex, supragenual-dorsal
PSMD2	13	1	457	1774	0.430616205725376	0.3249944168517178	0.29706477732793524	1.0	REACT:R-HSA-168249	Innate Immune System	46.4	anterior cingulate cortex, supragenual-ventral
PSMD2	13	1	457	1774	0.430616205725376	0.3249944168517178	0.29706477732793524	1.0	REACT:R-HSA-168249	Innate Immune System	66.3	anterior cochlear nucleus, ventral
PSMD2	13	1	457	1774	0.430616205725376	0.3249944168517178	0.29706477732793524	1.0	REACT:R-HSA-168249	Innate Immune System	76.1	anterior funiculus (white matter)
PSMD2	13	1	457	1774	0.430616205725376	0.3249944168517178	0.29706477732793524	1.0	REACT:R-HSA-168249	Innate Immune System	61.8	anterior insular cortex, dorsal
PSMD2	13	1	457	1774	0.430616205725376	0.3249944168517178	0.29706477732793524	1.0	REACT:R-HSA-168249	Innate Immune System	77.3	anterior insular cortex, ventral
PSMD2	13	1	457	1774	0.430616205725376	0.3249944168517178	0.29706477732793524	1.0	REACT:R-HSA-168249	Innate Immune System	77.2	anterior thalamic nucleus, ventral
PSMD2	13	1	457	1774	0.430616205725376	0.3249944168517178	0.29706477732793524	1.0	REACT:R-HSA-168249	Innate Immune System	112.1	arcuate nucleus
PSMD2	13	1	457	1774	0.430616205725376	0.3249944168517178	0.29706477732793524	1.0	REACT:R-HSA-168249	Innate Immune System	53.7	area parastriata, inferior
PSMD2	13	1	457	1774	0.430616205725376	0.3249944168517178	0.29706477732793524	1.0	REACT:R-HSA-168249	Innate Immune System	64.8	area parastriata, parietal
PSMD2	13	1	457	1774	0.430616205725376	0.3249944168517178	0.29706477732793524	1.0	REACT:R-HSA-168249	Innate Immune System	56.5	area parastriata, superior
PSMD2	13	1	457	1774	0.430616205725376	0.3249944168517178	0.29706477732793524	1.0	REACT:R-HSA-168249	Innate Immune System	61.0	area parastriata, temporal
PSMD2	13	1	457	1774	0.430616205725376	0.3249944168517178	0.29706477732793524	1.0	REACT:R-HSA-168249	Innate Immune System	70.8	area postrema
PSMD2	13	1	457	1774	0.430616205725376	0.3249944168517178	0.29706477732793524	1.0	REACT:R-HSA-168249	Innate Immune System	60.8	area striata
PSMD2	13	1	457	1774	0.430616205725376	0.3249944168517178	0.29706477732793524	1.0	REACT:R-HSA-168249	Innate Immune System	58.4	area striata (white matter)
PSMD2	13	1	457	1774	0.430616205725376	0.3249944168517178	0.29706477732793524	1.0	REACT:R-HSA-168249	Innate Immune System	53.5	basal amygdala
PSMD2	13	1	457	1774	0.430616205725376	0.3249944168517178	0.29706477732793524	1.0	REACT:R-HSA-168249	Innate Immune System	67.1	caudate nucleus
PSMD2	13	1	457	1774	0.430616205725376	0.3249944168517178	0.29706477732793524	1.0	REACT:R-HSA-168249	Innate Immune System	56.6	central amygdala
PSMD2	13	1	457	1774	0.430616205725376	0.3249944168517178	0.29706477732793524	1.0	REACT:R-HSA-168249	Innate Immune System	82.2	centromedial thalamic nucleus
PSMD2	13	1	457	1774	0.430616205725376	0.3249944168517178	0.29706477732793524	1.0	REACT:R-HSA-168249	Innate Immune System	73.2	cerebellar cortex
PSMD2	13	1	457	1774	0.430616205725376	0.3249944168517178	0.29706477732793524	1.0	REACT:R-HSA-168249	Innate Immune System	97.2	cerebellar nuclei
PSMD2	13	1	457	1774	0.430616205725376	0.3249944168517178	0.29706477732793524	1.0	REACT:R-HSA-168249	Innate Immune System	68.6	cerebellar white matter
PSMD2	13	1	457	1774	0.430616205725376	0.3249944168517178	0.29706477732793524	1.0	REACT:R-HSA-168249	Innate Immune System	81.3	cervical spinal cord, central gray
PSMD2	13	1	457	1774	0.430616205725376	0.3249944168517178	0.29706477732793524	1.0	REACT:R-HSA-168249	Innate Immune System	69.2	cervical spinal cord, dorsal horn
PSMD2	13	1	457	1774	0.430616205725376	0.3249944168517178	0.29706477732793524	1.0	REACT:R-HSA-168249	Innate Immune System	62.6	cervical spinal cord, ventral horn
PSMD2	13	1	457	1774	0.430616205725376	0.3249944168517178	0.29706477732793524	1.0	REACT:R-HSA-168249	Innate Immune System	47.6	choroid plexus
PSMD2	13	1	457	1774	0.430616205725376	0.3249944168517178	0.29706477732793524	1.0	REACT:R-HSA-168249	Innate Immune System	66.4	claustrum
PSMD2	13	1	457	1774	0.430616205725376	0.3249944168517178	0.29706477732793524	1.0	REACT:R-HSA-168249	Innate Immune System	68.5	corpus callosum, genu (white matter)
PSMD2	13	1	457	1774	0.430616205725376	0.3249944168517178	0.29706477732793524	1.0	REACT:R-HSA-168249	Innate Immune System	63.7	corpus callosum, splenium (white matter)
PSMD2	13	1	457	1774	0.430616205725376	0.3249944168517178	0.29706477732793524	1.0	REACT:R-HSA-168249	Innate Immune System	54.8	corticomedial amygdala
PSMD2	13	1	457	1774	0.430616205725376	0.3249944168517178	0.29706477732793524	1.0	REACT:R-HSA-168249	Innate Immune System	100.5	cuneiform nucleus
PSMD2	13	1	457	1774	0.430616205725376	0.3249944168517178	0.29706477732793524	1.0	REACT:R-HSA-168249	Innate Immune System	62.7	dentate gyrus
PSMD2	13	1	457	1774	0.430616205725376	0.3249944168517178	0.29706477732793524	1.0	REACT:R-HSA-168249	Innate Immune System	67.4	dorsal cochlear nucleus
PSMD2	13	1	457	1774	0.430616205725376	0.3249944168517178	0.29706477732793524	1.0	REACT:R-HSA-168249	Innate Immune System	59.1	dorsal funiculus (white matter)
PSMD2	13	1	457	1774	0.430616205725376	0.3249944168517178	0.29706477732793524	1.0	REACT:R-HSA-168249	Innate Immune System	105.2	dorsal medullary reticular nucleus
PSMD2	13	1	457	1774	0.430616205725376	0.3249944168517178	0.29706477732793524	1.0	REACT:R-HSA-168249	Innate Immune System	76.6	dorsal motor vagal complex
PSMD2	13	1	457	1774	0.430616205725376	0.3249944168517178	0.29706477732793524	1.0	REACT:R-HSA-168249	Innate Immune System	135.5	dorsal raphe nucleus
PSMD2	13	1	457	1774	0.430616205725376	0.3249944168517178	0.29706477732793524	1.0	REACT:R-HSA-168249	Innate Immune System	70.4	dorsal tegmental nucleus
PSMD2	13	1	457	1774	0.430616205725376	0.3249944168517178	0.29706477732793524	1.0	REACT:R-HSA-168249	Innate Immune System	87.3	dorsolateral tegmental area
PSMD2	13	1	457	1774	0.430616205725376	0.3249944168517178	0.29706477732793524	1.0	REACT:R-HSA-168249	Innate Immune System	119.5	dorsomedial nucleus
PSMD2	13	1	457	1774	0.430616205725376	0.3249944168517178	0.29706477732793524	1.0	REACT:R-HSA-168249	Innate Immune System	72.0	entorhinal gyrus
PSMD2	13	1	457	1774	0.430616205725376	0.3249944168517178	0.29706477732793524	1.0	REACT:R-HSA-168249	Innate Immune System	68.5	flocculonodular lobe
PSMD2	13	1	457	1774	0.430616205725376	0.3249944168517178	0.29706477732793524	1.0	REACT:R-HSA-168249	Innate Immune System	53.3	frontal eye field
PSMD2	13	1	457	1774	0.430616205725376	0.3249944168517178	0.29706477732793524	1.0	REACT:R-HSA-168249	Innate Immune System	77.4	frontal operculum
PSMD2	13	1	457	1774	0.430616205725376	0.3249944168517178	0.29706477732793524	1.0	REACT:R-HSA-168249	Innate Immune System	77.8	fusiform gyrus
PSMD2	13	1	457	1774	0.430616205725376	0.3249944168517178	0.29706477732793524	1.0	REACT:R-HSA-168249	Innate Immune System	73.5	gigantocellular reticular nuclei, medullary
PSMD2	13	1	457	1774	0.430616205725376	0.3249944168517178	0.29706477732793524	1.0	REACT:R-HSA-168249	Innate Immune System	80.0	gigantocellular reticular nuclei, pars
PSMD2	13	1	457	1774	0.430616205725376	0.3249944168517178	0.29706477732793524	1.0	REACT:R-HSA-168249	Innate Immune System	69.6	globus pallidus, externus
PSMD2	13	1	457	1774	0.430616205725376	0.3249944168517178	0.29706477732793524	1.0	REACT:R-HSA-168249	Innate Immune System	69.9	globus pallidus, internus
PSMD2	13	1	457	1774	0.430616205725376	0.3249944168517178	0.29706477732793524	1.0	REACT:R-HSA-168249	Innate Immune System	87.9	habenula
PSMD2	13	1	457	1774	0.430616205725376	0.3249944168517178	0.29706477732793524	1.0	REACT:R-HSA-168249	Innate Immune System	67.8	hippocampus
PSMD2	13	1	457	1774	0.430616205725376	0.3249944168517178	0.29706477732793524	1.0	REACT:R-HSA-168249	Innate Immune System	91.8	hippocampus, CA1
PSMD2	13	1	457	1774	0.430616205725376	0.3249944168517178	0.29706477732793524	1.0	REACT:R-HSA-168249	Innate Immune System	86.5	hippocampus, CA2
PSMD2	13	1	457	1774	0.430616205725376	0.3249944168517178	0.29706477732793524	1.0	REACT:R-HSA-168249	Innate Immune System	69.3	hippocampus, CA3
PSMD2	13	1	457	1774	0.430616205725376	0.3249944168517178	0.29706477732793524	1.0	REACT:R-HSA-168249	Innate Immune System	110.8	inferior colliculus
PSMD2	13	1	457	1774	0.430616205725376	0.3249944168517178	0.29706477732793524	1.0	REACT:R-HSA-168249	Innate Immune System	52.6	inferior frontal gyrus, opercular
PSMD2	13	1	457	1774	0.430616205725376	0.3249944168517178	0.29706477732793524	1.0	REACT:R-HSA-168249	Innate Immune System	58.5	inferior olive
PSMD2	13	1	457	1774	0.430616205725376	0.3249944168517178	0.29706477732793524	1.0	REACT:R-HSA-168249	Innate Immune System	61.6	inferior parietal lobule
PSMD2	13	1	457	1774	0.430616205725376	0.3249944168517178	0.29706477732793524	1.0	REACT:R-HSA-168249	Innate Immune System	82.9	inferior temporal gyrus
PSMD2	13	1	457	1774	0.430616205725376	0.3249944168517178	0.29706477732793524	1.0	REACT:R-HSA-168249	Innate Immune System	59.3	intraparietal deep sulcus
PSMD2	13	1	457	1774	0.430616205725376	0.3249944168517178	0.29706477732793524	1.0	REACT:R-HSA-168249	Innate Immune System	77.7	Kolliker-Fuse nucleus
PSMD2	13	1	457	1774	0.430616205725376	0.3249944168517178	0.29706477732793524	1.0	REACT:R-HSA-168249	Innate Immune System	50.8	lateral amygdala
PSMD2	13	1	457	1774	0.430616205725376	0.3249944168517178	0.29706477732793524	1.0	REACT:R-HSA-168249	Innate Immune System	59.5	lateral funiculus (white matter)
PSMD2	13	1	457	1774	0.430616205725376	0.3249944168517178	0.29706477732793524	1.0	REACT:R-HSA-168249	Innate Immune System	63.4	lateral geniculate body
PSMD2	13	1	457	1774	0.430616205725376	0.3249944168517178	0.29706477732793524	1.0	REACT:R-HSA-168249	Innate Immune System	93.6	lateral hypothalamic area
PSMD2	13	1	457	1774	0.430616205725376	0.3249944168517178	0.29706477732793524	1.0	REACT:R-HSA-168249	Innate Immune System	79.3	lateral lemniscal nuclei
PSMD2	13	1	457	1774	0.430616205725376	0.3249944168517178	0.29706477732793524	1.0	REACT:R-HSA-168249	Innate Immune System	73.3	lateral medullary reticular nucleus
PSMD2	13	1	457	1774	0.430616205725376	0.3249944168517178	0.29706477732793524	1.0	REACT:R-HSA-168249	Innate Immune System	96.0	lateral parabrachial nucleus
PSMD2	13	1	457	1774	0.430616205725376	0.3249944168517178	0.29706477732793524	1.0	REACT:R-HSA-168249	Innate Immune System	54.2	lateral thalamic nuclei
PSMD2	13	1	457	1774	0.430616205725376	0.3249944168517178	0.29706477732793524	1.0	REACT:R-HSA-168249	Innate Immune System	87.7	lateral vestibular nucleus
PSMD2	13	1	457	1774	0.430616205725376	0.3249944168517178	0.29706477732793524	1.0	REACT:R-HSA-168249	Innate Immune System	73.0	lingual gyrus
PSMD2	13	1	457	1774	0.430616205725376	0.3249944168517178	0.29706477732793524	1.0	REACT:R-HSA-168249	Innate Immune System	131.9	locus coeruleus
PSMD2	13	1	457	1774	0.430616205725376	0.3249944168517178	0.29706477732793524	1.0	REACT:R-HSA-168249	Innate Immune System	92.0	mammillary body
PSMD2	13	1	457	1774	0.430616205725376	0.3249944168517178	0.29706477732793524	1.0	REACT:R-HSA-168249	Innate Immune System	78.1	medial dorsal thalamic nucleus
PSMD2	13	1	457	1774	0.430616205725376	0.3249944168517178	0.29706477732793524	1.0	REACT:R-HSA-168249	Innate Immune System	60.5	medial geniculate body
PSMD2	13	1	457	1774	0.430616205725376	0.3249944168517178	0.29706477732793524	1.0	REACT:R-HSA-168249	Innate Immune System	70.7	medial olivary nucleus
PSMD2	13	1	457	1774	0.430616205725376	0.3249944168517178	0.29706477732793524	1.0	REACT:R-HSA-168249	Innate Immune System	88.5	medial parabrachial nucleus
PSMD2	13	1	457	1774	0.430616205725376	0.3249944168517178	0.29706477732793524	1.0	REACT:R-HSA-168249	Innate Immune System	84.7	medial periolivary nuclei
PSMD2	13	1	457	1774	0.430616205725376	0.3249944168517178	0.29706477732793524	1.0	REACT:R-HSA-168249	Innate Immune System	87.0	medial vestibular nucleus
PSMD2	13	1	457	1774	0.430616205725376	0.3249944168517178	0.29706477732793524	1.0	REACT:R-HSA-168249	Innate Immune System	114.8	median raphe nucleus
PSMD2	13	1	457	1774	0.430616205725376	0.3249944168517178	0.29706477732793524	1.0	REACT:R-HSA-168249	Innate Immune System	46.4	middle cingulate cortex
PSMD2	13	1	457	1774	0.430616205725376	0.3249944168517178	0.29706477732793524	1.0	REACT:R-HSA-168249	Innate Immune System	77.4	middle temporal gyrus
PSMD2	13	1	457	1774	0.430616205725376	0.3249944168517178	0.29706477732793524	1.0	REACT:R-HSA-168249	Innate Immune System	70.3	motor facial nucleus
PSMD2	13	1	457	1774	0.430616205725376	0.3249944168517178	0.29706477732793524	1.0	REACT:R-HSA-168249	Innate Immune System	84.1	motor hypoglossal nucleus
PSMD2	13	1	457	1774	0.430616205725376	0.3249944168517178	0.29706477732793524	1.0	REACT:R-HSA-168249	Innate Immune System	68.5	motor trigeminal nucleus
PSMD2	13	1	457	1774	0.430616205725376	0.3249944168517178	0.29706477732793524	1.0	REACT:R-HSA-168249	Innate Immune System	96.8	nuclei of the trapezoid body
PSMD2	13	1	457	1774	0.430616205725376	0.3249944168517178	0.29706477732793524	1.0	REACT:R-HSA-168249	Innate Immune System	77.5	nucleus accumbens
PSMD2	13	1	457	1774	0.430616205725376	0.3249944168517178	0.29706477732793524	1.0	REACT:R-HSA-168249	Innate Immune System	121.8	nucleus ambiguus
PSMD2	13	1	457	1774	0.430616205725376	0.3249944168517178	0.29706477732793524	1.0	REACT:R-HSA-168249	Innate Immune System	50.6	nucleus basalis of Meynert
PSMD2	13	1	457	1774	0.430616205725376	0.3249944168517178	0.29706477732793524	1.0	REACT:R-HSA-168249	Innate Immune System	59.4	nucleus cuneatus
PSMD2	13	1	457	1774	0.430616205725376	0.3249944168517178	0.29706477732793524	1.0	REACT:R-HSA-168249	Innate Immune System	39.4	nucleus gracilis
PSMD2	13	1	457	1774	0.430616205725376	0.3249944168517178	0.29706477732793524	1.0	REACT:R-HSA-168249	Innate Immune System	109.3	nucleus of the diagonal band
PSMD2	13	1	457	1774	0.430616205725376	0.3249944168517178	0.29706477732793524	1.0	REACT:R-HSA-168249	Innate Immune System	78.1	nucleus raphe magnus
PSMD2	13	1	457	1774	0.430616205725376	0.3249944168517178	0.29706477732793524	1.0	REACT:R-HSA-168249	Innate Immune System	76.0	nucleus raphe obscurus
PSMD2	13	1	457	1774	0.430616205725376	0.3249944168517178	0.29706477732793524	1.0	REACT:R-HSA-168249	Innate Immune System	86.0	nucleus raphe pallidus
PSMD2	13	1	457	1774	0.430616205725376	0.3249944168517178	0.29706477732793524	1.0	REACT:R-HSA-168249	Innate Immune System	70.1	nucleus reuniens
PSMD2	13	1	457	1774	0.430616205725376	0.3249944168517178	0.29706477732793524	1.0	REACT:R-HSA-168249	Innate Immune System	61.0	nucleus rhomboideus
PSMD2	13	1	457	1774	0.430616205725376	0.3249944168517178	0.29706477732793524	1.0	REACT:R-HSA-168249	Innate Immune System	84.2	nucleus tractus solitarii
PSMD2	13	1	457	1774	0.430616205725376	0.3249944168517178	0.29706477732793524	1.0	REACT:R-HSA-168249	Innate Immune System	55.4	occipital cortex
PSMD2	13	1	457	1774	0.430616205725376	0.3249944168517178	0.29706477732793524	1.0	REACT:R-HSA-168249	Innate Immune System	60.7	occipital cortex (white matter)
PSMD2	13	1	457	1774	0.430616205725376	0.3249944168517178	0.29706477732793524	1.0	REACT:R-HSA-168249	Innate Immune System	73.8	olfactory area
PSMD2	13	1	457	1774	0.430616205725376	0.3249944168517178	0.29706477732793524	1.0	REACT:R-HSA-168249	Innate Immune System	72.8	olfactory tubercle
PSMD2	13	1	457	1774	0.430616205725376	0.3249944168517178	0.29706477732793524	1.0	REACT:R-HSA-168249	Innate Immune System	43.0	orbitofrontal gyrus, anterior
PSMD2	13	1	457	1774	0.430616205725376	0.3249944168517178	0.29706477732793524	1.0	REACT:R-HSA-168249	Innate Immune System	55.6	paracentral lobule, anterior
PSMD2	13	1	457	1774	0.430616205725376	0.3249944168517178	0.29706477732793524	1.0	REACT:R-HSA-168249	Innate Immune System	46.3	paracentral lobule, posterior
PSMD2	13	1	457	1774	0.430616205725376	0.3249944168517178	0.29706477732793524	1.0	REACT:R-HSA-168249	Innate Immune System	60.9	parahippocampal cortex
PSMD2	13	1	457	1774	0.430616205725376	0.3249944168517178	0.29706477732793524	1.0	REACT:R-HSA-168249	Innate Immune System	86.7	parahippocampal cortex (white matter)
PSMD2	13	1	457	1774	0.430616205725376	0.3249944168517178	0.29706477732793524	1.0	REACT:R-HSA-168249	Innate Immune System	115.8	paramedian reticular nucleus
PSMD2	13	1	457	1774	0.430616205725376	0.3249944168517178	0.29706477732793524	1.0	REACT:R-HSA-168249	Innate Immune System	64.5	paraventricular nucleus
PSMD2	13	1	457	1774	0.430616205725376	0.3249944168517178	0.29706477732793524	1.0	REACT:R-HSA-168249	Innate Immune System	34.6	parietal operculum
PSMD2	13	1	457	1774	0.430616205725376	0.3249944168517178	0.29706477732793524	1.0	REACT:R-HSA-168249	Innate Immune System	66.8	parieto-insular cortex
PSMD2	13	1	457	1774	0.430616205725376	0.3249944168517178	0.29706477732793524	1.0	REACT:R-HSA-168249	Innate Immune System	55.7	parieto-occipital transitional area
PSMD2	13	1	457	1774	0.430616205725376	0.3249944168517178	0.29706477732793524	1.0	REACT:R-HSA-168249	Innate Immune System	57.3	parieto-temporal junction (white matter)
PSMD2	13	1	457	1774	0.430616205725376	0.3249944168517178	0.29706477732793524	1.0	REACT:R-HSA-168249	Innate Immune System	86.4	parvicellular reticular nuclei
PSMD2	13	1	457	1774	0.430616205725376	0.3249944168517178	0.29706477732793524	1.0	REACT:R-HSA-168249	Innate Immune System	96.7	parvicellular reticular nuclei, medullary
PSMD2	13	1	457	1774	0.430616205725376	0.3249944168517178	0.29706477732793524	1.0	REACT:R-HSA-168249	Innate Immune System	89.9	pedunculopontine tegmental nucleus
PSMD2	13	1	457	1774	0.430616205725376	0.3249944168517178	0.29706477732793524	1.0	REACT:R-HSA-168249	Innate Immune System	123.0	periaquaductal grey, anterior
PSMD2	13	1	457	1774	0.430616205725376	0.3249944168517178	0.29706477732793524	1.0	REACT:R-HSA-168249	Innate Immune System	106.4	periaquaductal grey, dorsal
PSMD2	13	1	457	1774	0.430616205725376	0.3249944168517178	0.29706477732793524	1.0	REACT:R-HSA-168249	Innate Immune System	94.8	periaquaductal grey, lateral
PSMD2	13	1	457	1774	0.430616205725376	0.3249944168517178	0.29706477732793524	1.0	REACT:R-HSA-168249	Innate Immune System	96.1	perirhinal gyrus
PSMD2	13	1	457	1774	0.430616205725376	0.3249944168517178	0.29706477732793524	1.0	REACT:R-HSA-168249	Innate Immune System	105.0	peritrigeminal nucleus
PSMD2	13	1	457	1774	0.430616205725376	0.3249944168517178	0.29706477732793524	1.0	REACT:R-HSA-168249	Innate Immune System	68.9	piriform cortex
PSMD2	13	1	457	1774	0.430616205725376	0.3249944168517178	0.29706477732793524	1.0	REACT:R-HSA-168249	Innate Immune System	103.6	pontine nuclei
PSMD2	13	1	457	1774	0.430616205725376	0.3249944168517178	0.29706477732793524	1.0	REACT:R-HSA-168249	Innate Immune System	127.0	pontine raphe nucleus
PSMD2	13	1	457	1774	0.430616205725376	0.3249944168517178	0.29706477732793524	1.0	REACT:R-HSA-168249	Innate Immune System	39.3	postcentral gyrus
PSMD2	13	1	457	1774	0.430616205725376	0.3249944168517178	0.29706477732793524	1.0	REACT:R-HSA-168249	Innate Immune System	66.7	postcentral gyrus, dorsal
PSMD2	13	1	457	1774	0.430616205725376	0.3249944168517178	0.29706477732793524	1.0	REACT:R-HSA-168249	Innate Immune System	66.6	postcentral gyrus, middle
PSMD2	13	1	457	1774	0.430616205725376	0.3249944168517178	0.29706477732793524	1.0	REACT:R-HSA-168249	Innate Immune System	53.4	postcentral gyrus, ventral
PSMD2	13	1	457	1774	0.430616205725376	0.3249944168517178	0.29706477732793524	1.0	REACT:R-HSA-168249	Innate Immune System	33.5	posterior cingulate cortex
PSMD2	13	1	457	1774	0.430616205725376	0.3249944168517178	0.29706477732793524	1.0	REACT:R-HSA-168249	Innate Immune System	42.6	posterior cingulate cortex, dorsal
PSMD2	13	1	457	1774	0.430616205725376	0.3249944168517178	0.29706477732793524	1.0	REACT:R-HSA-168249	Innate Immune System	49.7	posterior cingulate cortex, ventral
PSMD2	13	1	457	1774	0.430616205725376	0.3249944168517178	0.29706477732793524	1.0	REACT:R-HSA-168249	Innate Immune System	60.1	posterior insular cortex
PSMD2	13	1	457	1774	0.430616205725376	0.3249944168517178	0.29706477732793524	1.0	REACT:R-HSA-168249	Innate Immune System	45.5	posterior thalamic nucleus
PSMD2	13	1	457	1774	0.430616205725376	0.3249944168517178	0.29706477732793524	1.0	REACT:R-HSA-168249	Innate Immune System	88.3	posteroventral cochlear nucleus
PSMD2	13	1	457	1774	0.430616205725376	0.3249944168517178	0.29706477732793524	1.0	REACT:R-HSA-168249	Innate Immune System	42.9	precentral gyrus
PSMD2	13	1	457	1774	0.430616205725376	0.3249944168517178	0.29706477732793524	1.0	REACT:R-HSA-168249	Innate Immune System	42.7	precentral gyrus, dorsal
PSMD2	13	1	457	1774	0.430616205725376	0.3249944168517178	0.29706477732793524	1.0	REACT:R-HSA-168249	Innate Immune System	66.8	precentral gyrus, middle
PSMD2	13	1	457	1774	0.430616205725376	0.3249944168517178	0.29706477732793524	1.0	REACT:R-HSA-168249	Innate Immune System	43.7	precentral gyrus, ventral
PSMD2	13	1	457	1774	0.430616205725376	0.3249944168517178	0.29706477732793524	1.0	REACT:R-HSA-168249	Innate Immune System	51.1	precuneus
PSMD2	13	1	457	1774	0.430616205725376	0.3249944168517178	0.29706477732793524	1.0	REACT:R-HSA-168249	Innate Immune System	65.0	premotor cortex, dorsal
PSMD2	13	1	457	1774	0.430616205725376	0.3249944168517178	0.29706477732793524	1.0	REACT:R-HSA-168249	Innate Immune System	54.5	premotor cortex, ventral
PSMD2	13	1	457	1774	0.430616205725376	0.3249944168517178	0.29706477732793524	1.0	REACT:R-HSA-168249	Innate Immune System	114.8	preoptic area
PSMD2	13	1	457	1774	0.430616205725376	0.3249944168517178	0.29706477732793524	1.0	REACT:R-HSA-168249	Innate Immune System	94.7	prepositus hypoglossal nucleus
PSMD2	13	1	457	1774	0.430616205725376	0.3249944168517178	0.29706477732793524	1.0	REACT:R-HSA-168249	Innate Immune System	98.5	pretectal area
PSMD2	13	1	457	1774	0.430616205725376	0.3249944168517178	0.29706477732793524	1.0	REACT:R-HSA-168249	Innate Immune System	87.1	principal sensory trigeminal nucleus
PSMD2	13	1	457	1774	0.430616205725376	0.3249944168517178	0.29706477732793524	1.0	REACT:R-HSA-168249	Innate Immune System	76.8	pulvinar
PSMD2	13	1	457	1774	0.430616205725376	0.3249944168517178	0.29706477732793524	1.0	REACT:R-HSA-168249	Innate Immune System	64.0	putamen
PSMD2	13	1	457	1774	0.430616205725376	0.3249944168517178	0.29706477732793524	1.0	REACT:R-HSA-168249	Innate Immune System	84.1	red nucleus
PSMD2	13	1	457	1774	0.430616205725376	0.3249944168517178	0.29706477732793524	1.0	REACT:R-HSA-168249	Innate Immune System	62.7	reticular pontine nucleus, caudal
PSMD2	13	1	457	1774	0.430616205725376	0.3249944168517178	0.29706477732793524	1.0	REACT:R-HSA-168249	Innate Immune System	87.6	reticular pontine nucleus, oral
PSMD2	13	1	457	1774	0.430616205725376	0.3249944168517178	0.29706477732793524	1.0	REACT:R-HSA-168249	Innate Immune System	61.0	reticulotegmental nucleus
PSMD2	13	1	457	1774	0.430616205725376	0.3249944168517178	0.29706477732793524	1.0	REACT:R-HSA-168249	Innate Immune System	78.7	retrosplenial cortex
PSMD2	13	1	457	1774	0.430616205725376	0.3249944168517178	0.29706477732793524	1.0	REACT:R-HSA-168249	Innate Immune System	92.5	septal nuclei
PSMD2	13	1	457	1774	0.430616205725376	0.3249944168517178	0.29706477732793524	1.0	REACT:R-HSA-168249	Innate Immune System	42.2	somatomor cortex, precentral gyrus (white matter)
PSMD2	13	1	457	1774	0.430616205725376	0.3249944168517178	0.29706477732793524	1.0	REACT:R-HSA-168249	Innate Immune System	39.2	somatosensory cortex, postcentral gyrus, ventral (white matter)
PSMD2	13	1	457	1774	0.430616205725376	0.3249944168517178	0.29706477732793524	1.0	REACT:R-HSA-168249	Innate Immune System	62.3	spinal trigeminal nucleus, caudal
PSMD2	13	1	457	1774	0.430616205725376	0.3249944168517178	0.29706477732793524	1.0	REACT:R-HSA-168249	Innate Immune System	103.3	spinal trigeminal nucleus, interpolar
PSMD2	13	1	457	1774	0.430616205725376	0.3249944168517178	0.29706477732793524	1.0	REACT:R-HSA-168249	Innate Immune System	102.9	spinal trigeminal nucleus, oral
PSMD2	13	1	457	1774	0.430616205725376	0.3249944168517178	0.29706477732793524	1.0	REACT:R-HSA-168249	Innate Immune System	82.8	spinal vestibular nucleus
PSMD2	13	1	457	1774	0.430616205725376	0.3249944168517178	0.29706477732793524	1.0	REACT:R-HSA-168249	Innate Immune System	85.1	stria terminalis, bed nucleus
PSMD2	13	1	457	1774	0.430616205725376	0.3249944168517178	0.29706477732793524	1.0	REACT:R-HSA-168249	Innate Immune System	56.4	subcentral gyrus, S2
PSMD2	13	1	457	1774	0.430616205725376	0.3249944168517178	0.29706477732793524	1.0	REACT:R-HSA-168249	Innate Immune System	85.5	subcoeruleus area
PSMD2	13	1	457	1774	0.430616205725376	0.3249944168517178	0.29706477732793524	1.0	REACT:R-HSA-168249	Innate Immune System	68.9	subiculum
PSMD2	13	1	457	1774	0.430616205725376	0.3249944168517178	0.29706477732793524	1.0	REACT:R-HSA-168249	Innate Immune System	126.2	substantia nigra
PSMD2	13	1	457	1774	0.430616205725376	0.3249944168517178	0.29706477732793524	1.0	REACT:R-HSA-168249	Innate Immune System	82.0	subthalamic nucleus
PSMD2	13	1	457	1774	0.430616205725376	0.3249944168517178	0.29706477732793524	1.0	REACT:R-HSA-168249	Innate Immune System	93.7	superior colliculus
PSMD2	13	1	457	1774	0.430616205725376	0.3249944168517178	0.29706477732793524	1.0	REACT:R-HSA-168249	Innate Immune System	81.0	superior olive
PSMD2	13	1	457	1774	0.430616205725376	0.3249944168517178	0.29706477732793524	1.0	REACT:R-HSA-168249	Innate Immune System	71.1	superior parietal lobule
PSMD2	13	1	457	1774	0.430616205725376	0.3249944168517178	0.29706477732793524	1.0	REACT:R-HSA-168249	Innate Immune System	80.3	superior temporal gyrus
PSMD2	13	1	457	1774	0.430616205725376	0.3249944168517178	0.29706477732793524	1.0	REACT:R-HSA-168249	Innate Immune System	87.7	superior vestibular nucleus
PSMD2	13	1	457	1774	0.430616205725376	0.3249944168517178	0.29706477732793524	1.0	REACT:R-HSA-168249	Innate Immune System	51.6	supplementary motor cortex
PSMD2	13	1	457	1774	0.430616205725376	0.3249944168517178	0.29706477732793524	1.0	REACT:R-HSA-168249	Innate Immune System	69.2	supramarginal gyrus
PSMD2	13	1	457	1774	0.430616205725376	0.3249944168517178	0.29706477732793524	1.0	REACT:R-HSA-168249	Innate Immune System	86.3	supraoptic nucleus
PSMD2	13	1	457	1774	0.430616205725376	0.3249944168517178	0.29706477732793524	1.0	REACT:R-HSA-168249	Innate Immune System	76.8	temporal pole
PSMD2	13	1	457	1774	0.430616205725376	0.3249944168517178	0.29706477732793524	1.0	REACT:R-HSA-168249	Innate Immune System	50.3	temporal white matter
PSMD2	13	1	457	1774	0.430616205725376	0.3249944168517178	0.29706477732793524	1.0	REACT:R-HSA-168249	Innate Immune System	56.1	temporo-insular cortex, parainsular gyrus
PSMD2	13	1	457	1774	0.430616205725376	0.3249944168517178	0.29706477732793524	1.0	REACT:R-HSA-168249	Innate Immune System	90.2	temporo-occipital transitional zone
PSMD2	13	1	457	1774	0.430616205725376	0.3249944168517178	0.29706477732793524	1.0	REACT:R-HSA-168249	Innate Immune System	78.9	transversal temporal gyrus, anterior
PSMD2	13	1	457	1774	0.430616205725376	0.3249944168517178	0.29706477732793524	1.0	REACT:R-HSA-168249	Innate Immune System	70.6	transversal temporal gyrus, posterior
PSMD2	13	1	457	1774	0.430616205725376	0.3249944168517178	0.29706477732793524	1.0	REACT:R-HSA-168249	Innate Immune System	96.2	ventral medullary reticular nucleus
PSMD2	13	1	457	1774	0.430616205725376	0.3249944168517178	0.29706477732793524	1.0	REACT:R-HSA-168249	Innate Immune System	83.9	ventral periolivary nuclei
PSMD2	13	1	457	1774	0.430616205725376	0.3249944168517178	0.29706477732793524	1.0	REACT:R-HSA-168249	Innate Immune System	68.7	ventral posterolateral thalamic nucleus
PSMD2	13	1	457	1774	0.430616205725376	0.3249944168517178	0.29706477732793524	1.0	REACT:R-HSA-168249	Innate Immune System	75.4	ventral posteromedial thalamic nucleus
PSMD2	13	1	457	1774	0.430616205725376	0.3249944168517178	0.29706477732793524	1.0	REACT:R-HSA-168249	Innate Immune System	127.7	ventral tegmental area
PSMD2	13	1	457	1774	0.430616205725376	0.3249944168517178	0.29706477732793524	1.0	REACT:R-HSA-168249	Innate Immune System	77.0	ventral thalamic nuclei
PSMD2	13	1	457	1774	0.430616205725376	0.3249944168517178	0.29706477732793524	1.0	REACT:R-HSA-168249	Innate Immune System	87.1	ventrolateral medulla, A1-C1 cell groups
PSMD2	13	1	457	1774	0.430616205725376	0.3249944168517178	0.29706477732793524	1.0	REACT:R-HSA-168249	Innate Immune System	69.7	ventrolateral tegmental area, A5 NE cell group
PSMD2	13	1	457	1774	0.430616205725376	0.3249944168517178	0.29706477732793524	1.0	REACT:R-HSA-168249	Innate Immune System	141.4	ventromedial nucleus
PSMD2	13	1	457	1774	0.430616205725376	0.3249944168517178	0.29706477732793524	1.0	REACT:R-HSA-168249	Innate Immune System	65.3	vermis
PSMD2	13	1	457	1774	0.430616205725376	0.3249944168517178	0.29706477732793524	1.0	REACT:R-HSA-168249	Innate Immune System	49.6	zona incerta
PSMD2	13	1	457	1774	0.430616205725376	0.3249944168517178	0.29706477732793524	1.0	REACT:R-HSA-74751	Insulin receptor signalling cascade	54.5	amygdala
PSMD2	13	1	457	1774	0.430616205725376	0.3249944168517178	0.29706477732793524	1.0	REACT:R-HSA-74751	Insulin receptor signalling cascade	72.3	angular gyrus
PSMD2	13	1	457	1774	0.430616205725376	0.3249944168517178	0.29706477732793524	1.0	REACT:R-HSA-74751	Insulin receptor signalling cascade	85.3	angular gyrus (white matter)
PSMD2	13	1	457	1774	0.430616205725376	0.3249944168517178	0.29706477732793524	1.0	REACT:R-HSA-74751	Insulin receptor signalling cascade	54.7	anterior cingulate cortex, supragenual-dorsal
PSMD2	13	1	457	1774	0.430616205725376	0.3249944168517178	0.29706477732793524	1.0	REACT:R-HSA-74751	Insulin receptor signalling cascade	46.4	anterior cingulate cortex, supragenual-ventral
PSMD2	13	1	457	1774	0.430616205725376	0.3249944168517178	0.29706477732793524	1.0	REACT:R-HSA-74751	Insulin receptor signalling cascade	66.3	anterior cochlear nucleus, ventral
PSMD2	13	1	457	1774	0.430616205725376	0.3249944168517178	0.29706477732793524	1.0	REACT:R-HSA-74751	Insulin receptor signalling cascade	76.1	anterior funiculus (white matter)
PSMD2	13	1	457	1774	0.430616205725376	0.3249944168517178	0.29706477732793524	1.0	REACT:R-HSA-74751	Insulin receptor signalling cascade	61.8	anterior insular cortex, dorsal
PSMD2	13	1	457	1774	0.430616205725376	0.3249944168517178	0.29706477732793524	1.0	REACT:R-HSA-74751	Insulin receptor signalling cascade	77.3	anterior insular cortex, ventral
PSMD2	13	1	457	1774	0.430616205725376	0.3249944168517178	0.29706477732793524	1.0	REACT:R-HSA-74751	Insulin receptor signalling cascade	77.2	anterior thalamic nucleus, ventral
PSMD2	13	1	457	1774	0.430616205725376	0.3249944168517178	0.29706477732793524	1.0	REACT:R-HSA-74751	Insulin receptor signalling cascade	112.1	arcuate nucleus
PSMD2	13	1	457	1774	0.430616205725376	0.3249944168517178	0.29706477732793524	1.0	REACT:R-HSA-74751	Insulin receptor signalling cascade	53.7	area parastriata, inferior
PSMD2	13	1	457	1774	0.430616205725376	0.3249944168517178	0.29706477732793524	1.0	REACT:R-HSA-74751	Insulin receptor signalling cascade	64.8	area parastriata, parietal
PSMD2	13	1	457	1774	0.430616205725376	0.3249944168517178	0.29706477732793524	1.0	REACT:R-HSA-74751	Insulin receptor signalling cascade	56.5	area parastriata, superior
PSMD2	13	1	457	1774	0.430616205725376	0.3249944168517178	0.29706477732793524	1.0	REACT:R-HSA-74751	Insulin receptor signalling cascade	61.0	area parastriata, temporal
PSMD2	13	1	457	1774	0.430616205725376	0.3249944168517178	0.29706477732793524	1.0	REACT:R-HSA-74751	Insulin receptor signalling cascade	70.8	area postrema
PSMD2	13	1	457	1774	0.430616205725376	0.3249944168517178	0.29706477732793524	1.0	REACT:R-HSA-74751	Insulin receptor signalling cascade	60.8	area striata
PSMD2	13	1	457	1774	0.430616205725376	0.3249944168517178	0.29706477732793524	1.0	REACT:R-HSA-74751	Insulin receptor signalling cascade	58.4	area striata (white matter)
PSMD2	13	1	457	1774	0.430616205725376	0.3249944168517178	0.29706477732793524	1.0	REACT:R-HSA-74751	Insulin receptor signalling cascade	53.5	basal amygdala
PSMD2	13	1	457	1774	0.430616205725376	0.3249944168517178	0.29706477732793524	1.0	REACT:R-HSA-74751	Insulin receptor signalling cascade	67.1	caudate nucleus
PSMD2	13	1	457	1774	0.430616205725376	0.3249944168517178	0.29706477732793524	1.0	REACT:R-HSA-74751	Insulin receptor signalling cascade	56.6	central amygdala
PSMD2	13	1	457	1774	0.430616205725376	0.3249944168517178	0.29706477732793524	1.0	REACT:R-HSA-74751	Insulin receptor signalling cascade	82.2	centromedial thalamic nucleus
PSMD2	13	1	457	1774	0.430616205725376	0.3249944168517178	0.29706477732793524	1.0	REACT:R-HSA-74751	Insulin receptor signalling cascade	73.2	cerebellar cortex
PSMD2	13	1	457	1774	0.430616205725376	0.3249944168517178	0.29706477732793524	1.0	REACT:R-HSA-74751	Insulin receptor signalling cascade	97.2	cerebellar nuclei
PSMD2	13	1	457	1774	0.430616205725376	0.3249944168517178	0.29706477732793524	1.0	REACT:R-HSA-74751	Insulin receptor signalling cascade	68.6	cerebellar white matter
PSMD2	13	1	457	1774	0.430616205725376	0.3249944168517178	0.29706477732793524	1.0	REACT:R-HSA-74751	Insulin receptor signalling cascade	81.3	cervical spinal cord, central gray
PSMD2	13	1	457	1774	0.430616205725376	0.3249944168517178	0.29706477732793524	1.0	REACT:R-HSA-74751	Insulin receptor signalling cascade	69.2	cervical spinal cord, dorsal horn
PSMD2	13	1	457	1774	0.430616205725376	0.3249944168517178	0.29706477732793524	1.0	REACT:R-HSA-74751	Insulin receptor signalling cascade	62.6	cervical spinal cord, ventral horn
PSMD2	13	1	457	1774	0.430616205725376	0.3249944168517178	0.29706477732793524	1.0	REACT:R-HSA-74751	Insulin receptor signalling cascade	47.6	choroid plexus
PSMD2	13	1	457	1774	0.430616205725376	0.3249944168517178	0.29706477732793524	1.0	REACT:R-HSA-74751	Insulin receptor signalling cascade	66.4	claustrum
PSMD2	13	1	457	1774	0.430616205725376	0.3249944168517178	0.29706477732793524	1.0	REACT:R-HSA-74751	Insulin receptor signalling cascade	68.5	corpus callosum, genu (white matter)
PSMD2	13	1	457	1774	0.430616205725376	0.3249944168517178	0.29706477732793524	1.0	REACT:R-HSA-74751	Insulin receptor signalling cascade	63.7	corpus callosum, splenium (white matter)
PSMD2	13	1	457	1774	0.430616205725376	0.3249944168517178	0.29706477732793524	1.0	REACT:R-HSA-74751	Insulin receptor signalling cascade	54.8	corticomedial amygdala
PSMD2	13	1	457	1774	0.430616205725376	0.3249944168517178	0.29706477732793524	1.0	REACT:R-HSA-74751	Insulin receptor signalling cascade	100.5	cuneiform nucleus
PSMD2	13	1	457	1774	0.430616205725376	0.3249944168517178	0.29706477732793524	1.0	REACT:R-HSA-74751	Insulin receptor signalling cascade	62.7	dentate gyrus
PSMD2	13	1	457	1774	0.430616205725376	0.3249944168517178	0.29706477732793524	1.0	REACT:R-HSA-74751	Insulin receptor signalling cascade	67.4	dorsal cochlear nucleus
PSMD2	13	1	457	1774	0.430616205725376	0.3249944168517178	0.29706477732793524	1.0	REACT:R-HSA-74751	Insulin receptor signalling cascade	59.1	dorsal funiculus (white matter)
PSMD2	13	1	457	1774	0.430616205725376	0.3249944168517178	0.29706477732793524	1.0	REACT:R-HSA-74751	Insulin receptor signalling cascade	105.2	dorsal medullary reticular nucleus
PSMD2	13	1	457	1774	0.430616205725376	0.3249944168517178	0.29706477732793524	1.0	REACT:R-HSA-74751	Insulin receptor signalling cascade	76.6	dorsal motor vagal complex
PSMD2	13	1	457	1774	0.430616205725376	0.3249944168517178	0.29706477732793524	1.0	REACT:R-HSA-74751	Insulin receptor signalling cascade	135.5	dorsal raphe nucleus
PSMD2	13	1	457	1774	0.430616205725376	0.3249944168517178	0.29706477732793524	1.0	REACT:R-HSA-74751	Insulin receptor signalling cascade	70.4	dorsal tegmental nucleus
PSMD2	13	1	457	1774	0.430616205725376	0.3249944168517178	0.29706477732793524	1.0	REACT:R-HSA-74751	Insulin receptor signalling cascade	87.3	dorsolateral tegmental area
PSMD2	13	1	457	1774	0.430616205725376	0.3249944168517178	0.29706477732793524	1.0	REACT:R-HSA-74751	Insulin receptor signalling cascade	119.5	dorsomedial nucleus
PSMD2	13	1	457	1774	0.430616205725376	0.3249944168517178	0.29706477732793524	1.0	REACT:R-HSA-74751	Insulin receptor signalling cascade	72.0	entorhinal gyrus
PSMD2	13	1	457	1774	0.430616205725376	0.3249944168517178	0.29706477732793524	1.0	REACT:R-HSA-74751	Insulin receptor signalling cascade	68.5	flocculonodular lobe
PSMD2	13	1	457	1774	0.430616205725376	0.3249944168517178	0.29706477732793524	1.0	REACT:R-HSA-74751	Insulin receptor signalling cascade	53.3	frontal eye field
PSMD2	13	1	457	1774	0.430616205725376	0.3249944168517178	0.29706477732793524	1.0	REACT:R-HSA-74751	Insulin receptor signalling cascade	77.4	frontal operculum
PSMD2	13	1	457	1774	0.430616205725376	0.3249944168517178	0.29706477732793524	1.0	REACT:R-HSA-74751	Insulin receptor signalling cascade	77.8	fusiform gyrus
PSMD2	13	1	457	1774	0.430616205725376	0.3249944168517178	0.29706477732793524	1.0	REACT:R-HSA-74751	Insulin receptor signalling cascade	73.5	gigantocellular reticular nuclei, medullary
PSMD2	13	1	457	1774	0.430616205725376	0.3249944168517178	0.29706477732793524	1.0	REACT:R-HSA-74751	Insulin receptor signalling cascade	80.0	gigantocellular reticular nuclei, pars
PSMD2	13	1	457	1774	0.430616205725376	0.3249944168517178	0.29706477732793524	1.0	REACT:R-HSA-74751	Insulin receptor signalling cascade	69.6	globus pallidus, externus
PSMD2	13	1	457	1774	0.430616205725376	0.3249944168517178	0.29706477732793524	1.0	REACT:R-HSA-74751	Insulin receptor signalling cascade	69.9	globus pallidus, internus
PSMD2	13	1	457	1774	0.430616205725376	0.3249944168517178	0.29706477732793524	1.0	REACT:R-HSA-74751	Insulin receptor signalling cascade	87.9	habenula
PSMD2	13	1	457	1774	0.430616205725376	0.3249944168517178	0.29706477732793524	1.0	REACT:R-HSA-74751	Insulin receptor signalling cascade	67.8	hippocampus
PSMD2	13	1	457	1774	0.430616205725376	0.3249944168517178	0.29706477732793524	1.0	REACT:R-HSA-74751	Insulin receptor signalling cascade	91.8	hippocampus, CA1
PSMD2	13	1	457	1774	0.430616205725376	0.3249944168517178	0.29706477732793524	1.0	REACT:R-HSA-74751	Insulin receptor signalling cascade	86.5	hippocampus, CA2
PSMD2	13	1	457	1774	0.430616205725376	0.3249944168517178	0.29706477732793524	1.0	REACT:R-HSA-74751	Insulin receptor signalling cascade	69.3	hippocampus, CA3
PSMD2	13	1	457	1774	0.430616205725376	0.3249944168517178	0.29706477732793524	1.0	REACT:R-HSA-74751	Insulin receptor signalling cascade	110.8	inferior colliculus
PSMD2	13	1	457	1774	0.430616205725376	0.3249944168517178	0.29706477732793524	1.0	REACT:R-HSA-74751	Insulin receptor signalling cascade	52.6	inferior frontal gyrus, opercular
PSMD2	13	1	457	1774	0.430616205725376	0.3249944168517178	0.29706477732793524	1.0	REACT:R-HSA-74751	Insulin receptor signalling cascade	58.5	inferior olive
PSMD2	13	1	457	1774	0.430616205725376	0.3249944168517178	0.29706477732793524	1.0	REACT:R-HSA-74751	Insulin receptor signalling cascade	61.6	inferior parietal lobule
PSMD2	13	1	457	1774	0.430616205725376	0.3249944168517178	0.29706477732793524	1.0	REACT:R-HSA-74751	Insulin receptor signalling cascade	82.9	inferior temporal gyrus
PSMD2	13	1	457	1774	0.430616205725376	0.3249944168517178	0.29706477732793524	1.0	REACT:R-HSA-74751	Insulin receptor signalling cascade	59.3	intraparietal deep sulcus
PSMD2	13	1	457	1774	0.430616205725376	0.3249944168517178	0.29706477732793524	1.0	REACT:R-HSA-74751	Insulin receptor signalling cascade	77.7	Kolliker-Fuse nucleus
PSMD2	13	1	457	1774	0.430616205725376	0.3249944168517178	0.29706477732793524	1.0	REACT:R-HSA-74751	Insulin receptor signalling cascade	50.8	lateral amygdala
PSMD2	13	1	457	1774	0.430616205725376	0.3249944168517178	0.29706477732793524	1.0	REACT:R-HSA-74751	Insulin receptor signalling cascade	59.5	lateral funiculus (white matter)
PSMD2	13	1	457	1774	0.430616205725376	0.3249944168517178	0.29706477732793524	1.0	REACT:R-HSA-74751	Insulin receptor signalling cascade	63.4	lateral geniculate body
PSMD2	13	1	457	1774	0.430616205725376	0.3249944168517178	0.29706477732793524	1.0	REACT:R-HSA-74751	Insulin receptor signalling cascade	93.6	lateral hypothalamic area
PSMD2	13	1	457	1774	0.430616205725376	0.3249944168517178	0.29706477732793524	1.0	REACT:R-HSA-74751	Insulin receptor signalling cascade	79.3	lateral lemniscal nuclei
PSMD2	13	1	457	1774	0.430616205725376	0.3249944168517178	0.29706477732793524	1.0	REACT:R-HSA-74751	Insulin receptor signalling cascade	73.3	lateral medullary reticular nucleus
PSMD2	13	1	457	1774	0.430616205725376	0.3249944168517178	0.29706477732793524	1.0	REACT:R-HSA-74751	Insulin receptor signalling cascade	96.0	lateral parabrachial nucleus
PSMD2	13	1	457	1774	0.430616205725376	0.3249944168517178	0.29706477732793524	1.0	REACT:R-HSA-74751	Insulin receptor signalling cascade	54.2	lateral thalamic nuclei
PSMD2	13	1	457	1774	0.430616205725376	0.3249944168517178	0.29706477732793524	1.0	REACT:R-HSA-74751	Insulin receptor signalling cascade	87.7	lateral vestibular nucleus
PSMD2	13	1	457	1774	0.430616205725376	0.3249944168517178	0.29706477732793524	1.0	REACT:R-HSA-74751	Insulin receptor signalling cascade	73.0	lingual gyrus
PSMD2	13	1	457	1774	0.430616205725376	0.3249944168517178	0.29706477732793524	1.0	REACT:R-HSA-74751	Insulin receptor signalling cascade	131.9	locus coeruleus
PSMD2	13	1	457	1774	0.430616205725376	0.3249944168517178	0.29706477732793524	1.0	REACT:R-HSA-74751	Insulin receptor signalling cascade	92.0	mammillary body
PSMD2	13	1	457	1774	0.430616205725376	0.3249944168517178	0.29706477732793524	1.0	REACT:R-HSA-74751	Insulin receptor signalling cascade	78.1	medial dorsal thalamic nucleus
PSMD2	13	1	457	1774	0.430616205725376	0.3249944168517178	0.29706477732793524	1.0	REACT:R-HSA-74751	Insulin receptor signalling cascade	60.5	medial geniculate body
PSMD2	13	1	457	1774	0.430616205725376	0.3249944168517178	0.29706477732793524	1.0	REACT:R-HSA-74751	Insulin receptor signalling cascade	70.7	medial olivary nucleus
PSMD2	13	1	457	1774	0.430616205725376	0.3249944168517178	0.29706477732793524	1.0	REACT:R-HSA-74751	Insulin receptor signalling cascade	88.5	medial parabrachial nucleus
PSMD2	13	1	457	1774	0.430616205725376	0.3249944168517178	0.29706477732793524	1.0	REACT:R-HSA-74751	Insulin receptor signalling cascade	84.7	medial periolivary nuclei
PSMD2	13	1	457	1774	0.430616205725376	0.3249944168517178	0.29706477732793524	1.0	REACT:R-HSA-74751	Insulin receptor signalling cascade	87.0	medial vestibular nucleus
PSMD2	13	1	457	1774	0.430616205725376	0.3249944168517178	0.29706477732793524	1.0	REACT:R-HSA-74751	Insulin receptor signalling cascade	114.8	median raphe nucleus
PSMD2	13	1	457	1774	0.430616205725376	0.3249944168517178	0.29706477732793524	1.0	REACT:R-HSA-74751	Insulin receptor signalling cascade	46.4	middle cingulate cortex
PSMD2	13	1	457	1774	0.430616205725376	0.3249944168517178	0.29706477732793524	1.0	REACT:R-HSA-74751	Insulin receptor signalling cascade	77.4	middle temporal gyrus
PSMD2	13	1	457	1774	0.430616205725376	0.3249944168517178	0.29706477732793524	1.0	REACT:R-HSA-74751	Insulin receptor signalling cascade	70.3	motor facial nucleus
PSMD2	13	1	457	1774	0.430616205725376	0.3249944168517178	0.29706477732793524	1.0	REACT:R-HSA-74751	Insulin receptor signalling cascade	84.1	motor hypoglossal nucleus
PSMD2	13	1	457	1774	0.430616205725376	0.3249944168517178	0.29706477732793524	1.0	REACT:R-HSA-74751	Insulin receptor signalling cascade	68.5	motor trigeminal nucleus
PSMD2	13	1	457	1774	0.430616205725376	0.3249944168517178	0.29706477732793524	1.0	REACT:R-HSA-74751	Insulin receptor signalling cascade	96.8	nuclei of the trapezoid body
PSMD2	13	1	457	1774	0.430616205725376	0.3249944168517178	0.29706477732793524	1.0	REACT:R-HSA-74751	Insulin receptor signalling cascade	77.5	nucleus accumbens
PSMD2	13	1	457	1774	0.430616205725376	0.3249944168517178	0.29706477732793524	1.0	REACT:R-HSA-74751	Insulin receptor signalling cascade	121.8	nucleus ambiguus
PSMD2	13	1	457	1774	0.430616205725376	0.3249944168517178	0.29706477732793524	1.0	REACT:R-HSA-74751	Insulin receptor signalling cascade	50.6	nucleus basalis of Meynert
PSMD2	13	1	457	1774	0.430616205725376	0.3249944168517178	0.29706477732793524	1.0	REACT:R-HSA-74751	Insulin receptor signalling cascade	59.4	nucleus cuneatus
PSMD2	13	1	457	1774	0.430616205725376	0.3249944168517178	0.29706477732793524	1.0	REACT:R-HSA-74751	Insulin receptor signalling cascade	39.4	nucleus gracilis
PSMD2	13	1	457	1774	0.430616205725376	0.3249944168517178	0.29706477732793524	1.0	REACT:R-HSA-74751	Insulin receptor signalling cascade	109.3	nucleus of the diagonal band
PSMD2	13	1	457	1774	0.430616205725376	0.3249944168517178	0.29706477732793524	1.0	REACT:R-HSA-74751	Insulin receptor signalling cascade	78.1	nucleus raphe magnus
PSMD2	13	1	457	1774	0.430616205725376	0.3249944168517178	0.29706477732793524	1.0	REACT:R-HSA-74751	Insulin receptor signalling cascade	76.0	nucleus raphe obscurus
PSMD2	13	1	457	1774	0.430616205725376	0.3249944168517178	0.29706477732793524	1.0	REACT:R-HSA-74751	Insulin receptor signalling cascade	86.0	nucleus raphe pallidus
PSMD2	13	1	457	1774	0.430616205725376	0.3249944168517178	0.29706477732793524	1.0	REACT:R-HSA-74751	Insulin receptor signalling cascade	70.1	nucleus reuniens
PSMD2	13	1	457	1774	0.430616205725376	0.3249944168517178	0.29706477732793524	1.0	REACT:R-HSA-74751	Insulin receptor signalling cascade	61.0	nucleus rhomboideus
PSMD2	13	1	457	1774	0.430616205725376	0.3249944168517178	0.29706477732793524	1.0	REACT:R-HSA-74751	Insulin receptor signalling cascade	84.2	nucleus tractus solitarii
PSMD2	13	1	457	1774	0.430616205725376	0.3249944168517178	0.29706477732793524	1.0	REACT:R-HSA-74751	Insulin receptor signalling cascade	55.4	occipital cortex
PSMD2	13	1	457	1774	0.430616205725376	0.3249944168517178	0.29706477732793524	1.0	REACT:R-HSA-74751	Insulin receptor signalling cascade	60.7	occipital cortex (white matter)
PSMD2	13	1	457	1774	0.430616205725376	0.3249944168517178	0.29706477732793524	1.0	REACT:R-HSA-74751	Insulin receptor signalling cascade	73.8	olfactory area
PSMD2	13	1	457	1774	0.430616205725376	0.3249944168517178	0.29706477732793524	1.0	REACT:R-HSA-74751	Insulin receptor signalling cascade	72.8	olfactory tubercle
PSMD2	13	1	457	1774	0.430616205725376	0.3249944168517178	0.29706477732793524	1.0	REACT:R-HSA-74751	Insulin receptor signalling cascade	43.0	orbitofrontal gyrus, anterior
PSMD2	13	1	457	1774	0.430616205725376	0.3249944168517178	0.29706477732793524	1.0	REACT:R-HSA-74751	Insulin receptor signalling cascade	55.6	paracentral lobule, anterior
PSMD2	13	1	457	1774	0.430616205725376	0.3249944168517178	0.29706477732793524	1.0	REACT:R-HSA-74751	Insulin receptor signalling cascade	46.3	paracentral lobule, posterior
PSMD2	13	1	457	1774	0.430616205725376	0.3249944168517178	0.29706477732793524	1.0	REACT:R-HSA-74751	Insulin receptor signalling cascade	60.9	parahippocampal cortex
PSMD2	13	1	457	1774	0.430616205725376	0.3249944168517178	0.29706477732793524	1.0	REACT:R-HSA-74751	Insulin receptor signalling cascade	86.7	parahippocampal cortex (white matter)
PSMD2	13	1	457	1774	0.430616205725376	0.3249944168517178	0.29706477732793524	1.0	REACT:R-HSA-74751	Insulin receptor signalling cascade	115.8	paramedian reticular nucleus
PSMD2	13	1	457	1774	0.430616205725376	0.3249944168517178	0.29706477732793524	1.0	REACT:R-HSA-74751	Insulin receptor signalling cascade	64.5	paraventricular nucleus
PSMD2	13	1	457	1774	0.430616205725376	0.3249944168517178	0.29706477732793524	1.0	REACT:R-HSA-74751	Insulin receptor signalling cascade	34.6	parietal operculum
PSMD2	13	1	457	1774	0.430616205725376	0.3249944168517178	0.29706477732793524	1.0	REACT:R-HSA-74751	Insulin receptor signalling cascade	66.8	parieto-insular cortex
PSMD2	13	1	457	1774	0.430616205725376	0.3249944168517178	0.29706477732793524	1.0	REACT:R-HSA-74751	Insulin receptor signalling cascade	55.7	parieto-occipital transitional area
PSMD2	13	1	457	1774	0.430616205725376	0.3249944168517178	0.29706477732793524	1.0	REACT:R-HSA-74751	Insulin receptor signalling cascade	57.3	parieto-temporal junction (white matter)
PSMD2	13	1	457	1774	0.430616205725376	0.3249944168517178	0.29706477732793524	1.0	REACT:R-HSA-74751	Insulin receptor signalling cascade	86.4	parvicellular reticular nuclei
PSMD2	13	1	457	1774	0.430616205725376	0.3249944168517178	0.29706477732793524	1.0	REACT:R-HSA-74751	Insulin receptor signalling cascade	96.7	parvicellular reticular nuclei, medullary
PSMD2	13	1	457	1774	0.430616205725376	0.3249944168517178	0.29706477732793524	1.0	REACT:R-HSA-74751	Insulin receptor signalling cascade	89.9	pedunculopontine tegmental nucleus
PSMD2	13	1	457	1774	0.430616205725376	0.3249944168517178	0.29706477732793524	1.0	REACT:R-HSA-74751	Insulin receptor signalling cascade	123.0	periaquaductal grey, anterior
PSMD2	13	1	457	1774	0.430616205725376	0.3249944168517178	0.29706477732793524	1.0	REACT:R-HSA-74751	Insulin receptor signalling cascade	106.4	periaquaductal grey, dorsal
PSMD2	13	1	457	1774	0.430616205725376	0.3249944168517178	0.29706477732793524	1.0	REACT:R-HSA-74751	Insulin receptor signalling cascade	94.8	periaquaductal grey, lateral
PSMD2	13	1	457	1774	0.430616205725376	0.3249944168517178	0.29706477732793524	1.0	REACT:R-HSA-74751	Insulin receptor signalling cascade	96.1	perirhinal gyrus
PSMD2	13	1	457	1774	0.430616205725376	0.3249944168517178	0.29706477732793524	1.0	REACT:R-HSA-74751	Insulin receptor signalling cascade	105.0	peritrigeminal nucleus
PSMD2	13	1	457	1774	0.430616205725376	0.3249944168517178	0.29706477732793524	1.0	REACT:R-HSA-74751	Insulin receptor signalling cascade	68.9	piriform cortex
PSMD2	13	1	457	1774	0.430616205725376	0.3249944168517178	0.29706477732793524	1.0	REACT:R-HSA-74751	Insulin receptor signalling cascade	103.6	pontine nuclei
PSMD2	13	1	457	1774	0.430616205725376	0.3249944168517178	0.29706477732793524	1.0	REACT:R-HSA-74751	Insulin receptor signalling cascade	127.0	pontine raphe nucleus
PSMD2	13	1	457	1774	0.430616205725376	0.3249944168517178	0.29706477732793524	1.0	REACT:R-HSA-74751	Insulin receptor signalling cascade	39.3	postcentral gyrus
PSMD2	13	1	457	1774	0.430616205725376	0.3249944168517178	0.29706477732793524	1.0	REACT:R-HSA-74751	Insulin receptor signalling cascade	66.7	postcentral gyrus, dorsal
PSMD2	13	1	457	1774	0.430616205725376	0.3249944168517178	0.29706477732793524	1.0	REACT:R-HSA-74751	Insulin receptor signalling cascade	66.6	postcentral gyrus, middle
PSMD2	13	1	457	1774	0.430616205725376	0.3249944168517178	0.29706477732793524	1.0	REACT:R-HSA-74751	Insulin receptor signalling cascade	53.4	postcentral gyrus, ventral
PSMD2	13	1	457	1774	0.430616205725376	0.3249944168517178	0.29706477732793524	1.0	REACT:R-HSA-74751	Insulin receptor signalling cascade	33.5	posterior cingulate cortex
PSMD2	13	1	457	1774	0.430616205725376	0.3249944168517178	0.29706477732793524	1.0	REACT:R-HSA-74751	Insulin receptor signalling cascade	42.6	posterior cingulate cortex, dorsal
PSMD2	13	1	457	1774	0.430616205725376	0.3249944168517178	0.29706477732793524	1.0	REACT:R-HSA-74751	Insulin receptor signalling cascade	49.7	posterior cingulate cortex, ventral
PSMD2	13	1	457	1774	0.430616205725376	0.3249944168517178	0.29706477732793524	1.0	REACT:R-HSA-74751	Insulin receptor signalling cascade	60.1	posterior insular cortex
PSMD2	13	1	457	1774	0.430616205725376	0.3249944168517178	0.29706477732793524	1.0	REACT:R-HSA-74751	Insulin receptor signalling cascade	45.5	posterior thalamic nucleus
PSMD2	13	1	457	1774	0.430616205725376	0.3249944168517178	0.29706477732793524	1.0	REACT:R-HSA-74751	Insulin receptor signalling cascade	88.3	posteroventral cochlear nucleus
PSMD2	13	1	457	1774	0.430616205725376	0.3249944168517178	0.29706477732793524	1.0	REACT:R-HSA-74751	Insulin receptor signalling cascade	42.9	precentral gyrus
PSMD2	13	1	457	1774	0.430616205725376	0.3249944168517178	0.29706477732793524	1.0	REACT:R-HSA-74751	Insulin receptor signalling cascade	42.7	precentral gyrus, dorsal
PSMD2	13	1	457	1774	0.430616205725376	0.3249944168517178	0.29706477732793524	1.0	REACT:R-HSA-74751	Insulin receptor signalling cascade	66.8	precentral gyrus, middle
PSMD2	13	1	457	1774	0.430616205725376	0.3249944168517178	0.29706477732793524	1.0	REACT:R-HSA-74751	Insulin receptor signalling cascade	43.7	precentral gyrus, ventral
PSMD2	13	1	457	1774	0.430616205725376	0.3249944168517178	0.29706477732793524	1.0	REACT:R-HSA-74751	Insulin receptor signalling cascade	51.1	precuneus
PSMD2	13	1	457	1774	0.430616205725376	0.3249944168517178	0.29706477732793524	1.0	REACT:R-HSA-74751	Insulin receptor signalling cascade	65.0	premotor cortex, dorsal
PSMD2	13	1	457	1774	0.430616205725376	0.3249944168517178	0.29706477732793524	1.0	REACT:R-HSA-74751	Insulin receptor signalling cascade	54.5	premotor cortex, ventral
PSMD2	13	1	457	1774	0.430616205725376	0.3249944168517178	0.29706477732793524	1.0	REACT:R-HSA-74751	Insulin receptor signalling cascade	114.8	preoptic area
PSMD2	13	1	457	1774	0.430616205725376	0.3249944168517178	0.29706477732793524	1.0	REACT:R-HSA-74751	Insulin receptor signalling cascade	94.7	prepositus hypoglossal nucleus
PSMD2	13	1	457	1774	0.430616205725376	0.3249944168517178	0.29706477732793524	1.0	REACT:R-HSA-74751	Insulin receptor signalling cascade	98.5	pretectal area
PSMD2	13	1	457	1774	0.430616205725376	0.3249944168517178	0.29706477732793524	1.0	REACT:R-HSA-74751	Insulin receptor signalling cascade	87.1	principal sensory trigeminal nucleus
PSMD2	13	1	457	1774	0.430616205725376	0.3249944168517178	0.29706477732793524	1.0	REACT:R-HSA-74751	Insulin receptor signalling cascade	76.8	pulvinar
PSMD2	13	1	457	1774	0.430616205725376	0.3249944168517178	0.29706477732793524	1.0	REACT:R-HSA-74751	Insulin receptor signalling cascade	64.0	putamen
PSMD2	13	1	457	1774	0.430616205725376	0.3249944168517178	0.29706477732793524	1.0	REACT:R-HSA-74751	Insulin receptor signalling cascade	84.1	red nucleus
PSMD2	13	1	457	1774	0.430616205725376	0.3249944168517178	0.29706477732793524	1.0	REACT:R-HSA-74751	Insulin receptor signalling cascade	62.7	reticular pontine nucleus, caudal
PSMD2	13	1	457	1774	0.430616205725376	0.3249944168517178	0.29706477732793524	1.0	REACT:R-HSA-74751	Insulin receptor signalling cascade	87.6	reticular pontine nucleus, oral
PSMD2	13	1	457	1774	0.430616205725376	0.3249944168517178	0.29706477732793524	1.0	REACT:R-HSA-74751	Insulin receptor signalling cascade	61.0	reticulotegmental nucleus
PSMD2	13	1	457	1774	0.430616205725376	0.3249944168517178	0.29706477732793524	1.0	REACT:R-HSA-74751	Insulin receptor signalling cascade	78.7	retrosplenial cortex
PSMD2	13	1	457	1774	0.430616205725376	0.3249944168517178	0.29706477732793524	1.0	REACT:R-HSA-74751	Insulin receptor signalling cascade	92.5	septal nuclei
PSMD2	13	1	457	1774	0.430616205725376	0.3249944168517178	0.29706477732793524	1.0	REACT:R-HSA-74751	Insulin receptor signalling cascade	42.2	somatomor cortex, precentral gyrus (white matter)
PSMD2	13	1	457	1774	0.430616205725376	0.3249944168517178	0.29706477732793524	1.0	REACT:R-HSA-74751	Insulin receptor signalling cascade	39.2	somatosensory cortex, postcentral gyrus, ventral (white matter)
PSMD2	13	1	457	1774	0.430616205725376	0.3249944168517178	0.29706477732793524	1.0	REACT:R-HSA-74751	Insulin receptor signalling cascade	62.3	spinal trigeminal nucleus, caudal
PSMD2	13	1	457	1774	0.430616205725376	0.3249944168517178	0.29706477732793524	1.0	REACT:R-HSA-74751	Insulin receptor signalling cascade	103.3	spinal trigeminal nucleus, interpolar
PSMD2	13	1	457	1774	0.430616205725376	0.3249944168517178	0.29706477732793524	1.0	REACT:R-HSA-74751	Insulin receptor signalling cascade	102.9	spinal trigeminal nucleus, oral
PSMD2	13	1	457	1774	0.430616205725376	0.3249944168517178	0.29706477732793524	1.0	REACT:R-HSA-74751	Insulin receptor signalling cascade	82.8	spinal vestibular nucleus
PSMD2	13	1	457	1774	0.430616205725376	0.3249944168517178	0.29706477732793524	1.0	REACT:R-HSA-74751	Insulin receptor signalling cascade	85.1	stria terminalis, bed nucleus
PSMD2	13	1	457	1774	0.430616205725376	0.3249944168517178	0.29706477732793524	1.0	REACT:R-HSA-74751	Insulin receptor signalling cascade	56.4	subcentral gyrus, S2
PSMD2	13	1	457	1774	0.430616205725376	0.3249944168517178	0.29706477732793524	1.0	REACT:R-HSA-74751	Insulin receptor signalling cascade	85.5	subcoeruleus area
PSMD2	13	1	457	1774	0.430616205725376	0.3249944168517178	0.29706477732793524	1.0	REACT:R-HSA-74751	Insulin receptor signalling cascade	68.9	subiculum
PSMD2	13	1	457	1774	0.430616205725376	0.3249944168517178	0.29706477732793524	1.0	REACT:R-HSA-74751	Insulin receptor signalling cascade	126.2	substantia nigra
PSMD2	13	1	457	1774	0.430616205725376	0.3249944168517178	0.29706477732793524	1.0	REACT:R-HSA-74751	Insulin receptor signalling cascade	82.0	subthalamic nucleus
PSMD2	13	1	457	1774	0.430616205725376	0.3249944168517178	0.29706477732793524	1.0	REACT:R-HSA-74751	Insulin receptor signalling cascade	93.7	superior colliculus
PSMD2	13	1	457	1774	0.430616205725376	0.3249944168517178	0.29706477732793524	1.0	REACT:R-HSA-74751	Insulin receptor signalling cascade	81.0	superior olive
PSMD2	13	1	457	1774	0.430616205725376	0.3249944168517178	0.29706477732793524	1.0	REACT:R-HSA-74751	Insulin receptor signalling cascade	71.1	superior parietal lobule
PSMD2	13	1	457	1774	0.430616205725376	0.3249944168517178	0.29706477732793524	1.0	REACT:R-HSA-74751	Insulin receptor signalling cascade	80.3	superior temporal gyrus
PSMD2	13	1	457	1774	0.430616205725376	0.3249944168517178	0.29706477732793524	1.0	REACT:R-HSA-74751	Insulin receptor signalling cascade	87.7	superior vestibular nucleus
PSMD2	13	1	457	1774	0.430616205725376	0.3249944168517178	0.29706477732793524	1.0	REACT:R-HSA-74751	Insulin receptor signalling cascade	51.6	supplementary motor cortex
PSMD2	13	1	457	1774	0.430616205725376	0.3249944168517178	0.29706477732793524	1.0	REACT:R-HSA-74751	Insulin receptor signalling cascade	69.2	supramarginal gyrus
PSMD2	13	1	457	1774	0.430616205725376	0.3249944168517178	0.29706477732793524	1.0	REACT:R-HSA-74751	Insulin receptor signalling cascade	86.3	supraoptic nucleus
PSMD2	13	1	457	1774	0.430616205725376	0.3249944168517178	0.29706477732793524	1.0	REACT:R-HSA-74751	Insulin receptor signalling cascade	76.8	temporal pole
PSMD2	13	1	457	1774	0.430616205725376	0.3249944168517178	0.29706477732793524	1.0	REACT:R-HSA-74751	Insulin receptor signalling cascade	50.3	temporal white matter
PSMD2	13	1	457	1774	0.430616205725376	0.3249944168517178	0.29706477732793524	1.0	REACT:R-HSA-74751	Insulin receptor signalling cascade	56.1	temporo-insular cortex, parainsular gyrus
PSMD2	13	1	457	1774	0.430616205725376	0.3249944168517178	0.29706477732793524	1.0	REACT:R-HSA-74751	Insulin receptor signalling cascade	90.2	temporo-occipital transitional zone
PSMD2	13	1	457	1774	0.430616205725376	0.3249944168517178	0.29706477732793524	1.0	REACT:R-HSA-74751	Insulin receptor signalling cascade	78.9	transversal temporal gyrus, anterior
PSMD2	13	1	457	1774	0.430616205725376	0.3249944168517178	0.29706477732793524	1.0	REACT:R-HSA-74751	Insulin receptor signalling cascade	70.6	transversal temporal gyrus, posterior
PSMD2	13	1	457	1774	0.430616205725376	0.3249944168517178	0.29706477732793524	1.0	REACT:R-HSA-74751	Insulin receptor signalling cascade	96.2	ventral medullary reticular nucleus
PSMD2	13	1	457	1774	0.430616205725376	0.3249944168517178	0.29706477732793524	1.0	REACT:R-HSA-74751	Insulin receptor signalling cascade	83.9	ventral periolivary nuclei
PSMD2	13	1	457	1774	0.430616205725376	0.3249944168517178	0.29706477732793524	1.0	REACT:R-HSA-74751	Insulin receptor signalling cascade	68.7	ventral posterolateral thalamic nucleus
PSMD2	13	1	457	1774	0.430616205725376	0.3249944168517178	0.29706477732793524	1.0	REACT:R-HSA-74751	Insulin receptor signalling cascade	75.4	ventral posteromedial thalamic nucleus
PSMD2	13	1	457	1774	0.430616205725376	0.3249944168517178	0.29706477732793524	1.0	REACT:R-HSA-74751	Insulin receptor signalling cascade	127.7	ventral tegmental area
PSMD2	13	1	457	1774	0.430616205725376	0.3249944168517178	0.29706477732793524	1.0	REACT:R-HSA-74751	Insulin receptor signalling cascade	77.0	ventral thalamic nuclei
PSMD2	13	1	457	1774	0.430616205725376	0.3249944168517178	0.29706477732793524	1.0	REACT:R-HSA-74751	Insulin receptor signalling cascade	87.1	ventrolateral medulla, A1-C1 cell groups
PSMD2	13	1	457	1774	0.430616205725376	0.3249944168517178	0.29706477732793524	1.0	REACT:R-HSA-74751	Insulin receptor signalling cascade	69.7	ventrolateral tegmental area, A5 NE cell group
PSMD2	13	1	457	1774	0.430616205725376	0.3249944168517178	0.29706477732793524	1.0	REACT:R-HSA-74751	Insulin receptor signalling cascade	141.4	ventromedial nucleus
PSMD2	13	1	457	1774	0.430616205725376	0.3249944168517178	0.29706477732793524	1.0	REACT:R-HSA-74751	Insulin receptor signalling cascade	65.3	vermis
PSMD2	13	1	457	1774	0.430616205725376	0.3249944168517178	0.29706477732793524	1.0	REACT:R-HSA-74751	Insulin receptor signalling cascade	49.6	zona incerta
PSMD2	13	1	457	1774	0.430616205725376	0.3249944168517178	0.29706477732793524	1.0	REACT:R-HSA-451927	Interleukin-2 signaling	54.5	amygdala
PSMD2	13	1	457	1774	0.430616205725376	0.3249944168517178	0.29706477732793524	1.0	REACT:R-HSA-451927	Interleukin-2 signaling	72.3	angular gyrus
PSMD2	13	1	457	1774	0.430616205725376	0.3249944168517178	0.29706477732793524	1.0	REACT:R-HSA-451927	Interleukin-2 signaling	85.3	angular gyrus (white matter)
PSMD2	13	1	457	1774	0.430616205725376	0.3249944168517178	0.29706477732793524	1.0	REACT:R-HSA-451927	Interleukin-2 signaling	54.7	anterior cingulate cortex, supragenual-dorsal
PSMD2	13	1	457	1774	0.430616205725376	0.3249944168517178	0.29706477732793524	1.0	REACT:R-HSA-451927	Interleukin-2 signaling	46.4	anterior cingulate cortex, supragenual-ventral
PSMD2	13	1	457	1774	0.430616205725376	0.3249944168517178	0.29706477732793524	1.0	REACT:R-HSA-451927	Interleukin-2 signaling	66.3	anterior cochlear nucleus, ventral
PSMD2	13	1	457	1774	0.430616205725376	0.3249944168517178	0.29706477732793524	1.0	REACT:R-HSA-451927	Interleukin-2 signaling	76.1	anterior funiculus (white matter)
PSMD2	13	1	457	1774	0.430616205725376	0.3249944168517178	0.29706477732793524	1.0	REACT:R-HSA-451927	Interleukin-2 signaling	61.8	anterior insular cortex, dorsal
PSMD2	13	1	457	1774	0.430616205725376	0.3249944168517178	0.29706477732793524	1.0	REACT:R-HSA-451927	Interleukin-2 signaling	77.3	anterior insular cortex, ventral
PSMD2	13	1	457	1774	0.430616205725376	0.3249944168517178	0.29706477732793524	1.0	REACT:R-HSA-451927	Interleukin-2 signaling	77.2	anterior thalamic nucleus, ventral
PSMD2	13	1	457	1774	0.430616205725376	0.3249944168517178	0.29706477732793524	1.0	REACT:R-HSA-451927	Interleukin-2 signaling	112.1	arcuate nucleus
PSMD2	13	1	457	1774	0.430616205725376	0.3249944168517178	0.29706477732793524	1.0	REACT:R-HSA-451927	Interleukin-2 signaling	53.7	area parastriata, inferior
PSMD2	13	1	457	1774	0.430616205725376	0.3249944168517178	0.29706477732793524	1.0	REACT:R-HSA-451927	Interleukin-2 signaling	64.8	area parastriata, parietal
PSMD2	13	1	457	1774	0.430616205725376	0.3249944168517178	0.29706477732793524	1.0	REACT:R-HSA-451927	Interleukin-2 signaling	56.5	area parastriata, superior
PSMD2	13	1	457	1774	0.430616205725376	0.3249944168517178	0.29706477732793524	1.0	REACT:R-HSA-451927	Interleukin-2 signaling	61.0	area parastriata, temporal
PSMD2	13	1	457	1774	0.430616205725376	0.3249944168517178	0.29706477732793524	1.0	REACT:R-HSA-451927	Interleukin-2 signaling	70.8	area postrema
PSMD2	13	1	457	1774	0.430616205725376	0.3249944168517178	0.29706477732793524	1.0	REACT:R-HSA-451927	Interleukin-2 signaling	60.8	area striata
PSMD2	13	1	457	1774	0.430616205725376	0.3249944168517178	0.29706477732793524	1.0	REACT:R-HSA-451927	Interleukin-2 signaling	58.4	area striata (white matter)
PSMD2	13	1	457	1774	0.430616205725376	0.3249944168517178	0.29706477732793524	1.0	REACT:R-HSA-451927	Interleukin-2 signaling	53.5	basal amygdala
PSMD2	13	1	457	1774	0.430616205725376	0.3249944168517178	0.29706477732793524	1.0	REACT:R-HSA-451927	Interleukin-2 signaling	67.1	caudate nucleus
PSMD2	13	1	457	1774	0.430616205725376	0.3249944168517178	0.29706477732793524	1.0	REACT:R-HSA-451927	Interleukin-2 signaling	56.6	central amygdala
PSMD2	13	1	457	1774	0.430616205725376	0.3249944168517178	0.29706477732793524	1.0	REACT:R-HSA-451927	Interleukin-2 signaling	82.2	centromedial thalamic nucleus
PSMD2	13	1	457	1774	0.430616205725376	0.3249944168517178	0.29706477732793524	1.0	REACT:R-HSA-451927	Interleukin-2 signaling	73.2	cerebellar cortex
PSMD2	13	1	457	1774	0.430616205725376	0.3249944168517178	0.29706477732793524	1.0	REACT:R-HSA-451927	Interleukin-2 signaling	97.2	cerebellar nuclei
PSMD2	13	1	457	1774	0.430616205725376	0.3249944168517178	0.29706477732793524	1.0	REACT:R-HSA-451927	Interleukin-2 signaling	68.6	cerebellar white matter
PSMD2	13	1	457	1774	0.430616205725376	0.3249944168517178	0.29706477732793524	1.0	REACT:R-HSA-451927	Interleukin-2 signaling	81.3	cervical spinal cord, central gray
PSMD2	13	1	457	1774	0.430616205725376	0.3249944168517178	0.29706477732793524	1.0	REACT:R-HSA-451927	Interleukin-2 signaling	69.2	cervical spinal cord, dorsal horn
PSMD2	13	1	457	1774	0.430616205725376	0.3249944168517178	0.29706477732793524	1.0	REACT:R-HSA-451927	Interleukin-2 signaling	62.6	cervical spinal cord, ventral horn
PSMD2	13	1	457	1774	0.430616205725376	0.3249944168517178	0.29706477732793524	1.0	REACT:R-HSA-451927	Interleukin-2 signaling	47.6	choroid plexus
PSMD2	13	1	457	1774	0.430616205725376	0.3249944168517178	0.29706477732793524	1.0	REACT:R-HSA-451927	Interleukin-2 signaling	66.4	claustrum
PSMD2	13	1	457	1774	0.430616205725376	0.3249944168517178	0.29706477732793524	1.0	REACT:R-HSA-451927	Interleukin-2 signaling	68.5	corpus callosum, genu (white matter)
PSMD2	13	1	457	1774	0.430616205725376	0.3249944168517178	0.29706477732793524	1.0	REACT:R-HSA-451927	Interleukin-2 signaling	63.7	corpus callosum, splenium (white matter)
PSMD2	13	1	457	1774	0.430616205725376	0.3249944168517178	0.29706477732793524	1.0	REACT:R-HSA-451927	Interleukin-2 signaling	54.8	corticomedial amygdala
PSMD2	13	1	457	1774	0.430616205725376	0.3249944168517178	0.29706477732793524	1.0	REACT:R-HSA-451927	Interleukin-2 signaling	100.5	cuneiform nucleus
PSMD2	13	1	457	1774	0.430616205725376	0.3249944168517178	0.29706477732793524	1.0	REACT:R-HSA-451927	Interleukin-2 signaling	62.7	dentate gyrus
PSMD2	13	1	457	1774	0.430616205725376	0.3249944168517178	0.29706477732793524	1.0	REACT:R-HSA-451927	Interleukin-2 signaling	67.4	dorsal cochlear nucleus
PSMD2	13	1	457	1774	0.430616205725376	0.3249944168517178	0.29706477732793524	1.0	REACT:R-HSA-451927	Interleukin-2 signaling	59.1	dorsal funiculus (white matter)
PSMD2	13	1	457	1774	0.430616205725376	0.3249944168517178	0.29706477732793524	1.0	REACT:R-HSA-451927	Interleukin-2 signaling	105.2	dorsal medullary reticular nucleus
PSMD2	13	1	457	1774	0.430616205725376	0.3249944168517178	0.29706477732793524	1.0	REACT:R-HSA-451927	Interleukin-2 signaling	76.6	dorsal motor vagal complex
PSMD2	13	1	457	1774	0.430616205725376	0.3249944168517178	0.29706477732793524	1.0	REACT:R-HSA-451927	Interleukin-2 signaling	135.5	dorsal raphe nucleus
PSMD2	13	1	457	1774	0.430616205725376	0.3249944168517178	0.29706477732793524	1.0	REACT:R-HSA-451927	Interleukin-2 signaling	70.4	dorsal tegmental nucleus
PSMD2	13	1	457	1774	0.430616205725376	0.3249944168517178	0.29706477732793524	1.0	REACT:R-HSA-451927	Interleukin-2 signaling	87.3	dorsolateral tegmental area
PSMD2	13	1	457	1774	0.430616205725376	0.3249944168517178	0.29706477732793524	1.0	REACT:R-HSA-451927	Interleukin-2 signaling	119.5	dorsomedial nucleus
PSMD2	13	1	457	1774	0.430616205725376	0.3249944168517178	0.29706477732793524	1.0	REACT:R-HSA-451927	Interleukin-2 signaling	72.0	entorhinal gyrus
PSMD2	13	1	457	1774	0.430616205725376	0.3249944168517178	0.29706477732793524	1.0	REACT:R-HSA-451927	Interleukin-2 signaling	68.5	flocculonodular lobe
PSMD2	13	1	457	1774	0.430616205725376	0.3249944168517178	0.29706477732793524	1.0	REACT:R-HSA-451927	Interleukin-2 signaling	53.3	frontal eye field
PSMD2	13	1	457	1774	0.430616205725376	0.3249944168517178	0.29706477732793524	1.0	REACT:R-HSA-451927	Interleukin-2 signaling	77.4	frontal operculum
PSMD2	13	1	457	1774	0.430616205725376	0.3249944168517178	0.29706477732793524	1.0	REACT:R-HSA-451927	Interleukin-2 signaling	77.8	fusiform gyrus
PSMD2	13	1	457	1774	0.430616205725376	0.3249944168517178	0.29706477732793524	1.0	REACT:R-HSA-451927	Interleukin-2 signaling	73.5	gigantocellular reticular nuclei, medullary
PSMD2	13	1	457	1774	0.430616205725376	0.3249944168517178	0.29706477732793524	1.0	REACT:R-HSA-451927	Interleukin-2 signaling	80.0	gigantocellular reticular nuclei, pars
PSMD2	13	1	457	1774	0.430616205725376	0.3249944168517178	0.29706477732793524	1.0	REACT:R-HSA-451927	Interleukin-2 signaling	69.6	globus pallidus, externus
PSMD2	13	1	457	1774	0.430616205725376	0.3249944168517178	0.29706477732793524	1.0	REACT:R-HSA-451927	Interleukin-2 signaling	69.9	globus pallidus, internus
PSMD2	13	1	457	1774	0.430616205725376	0.3249944168517178	0.29706477732793524	1.0	REACT:R-HSA-451927	Interleukin-2 signaling	87.9	habenula
PSMD2	13	1	457	1774	0.430616205725376	0.3249944168517178	0.29706477732793524	1.0	REACT:R-HSA-451927	Interleukin-2 signaling	67.8	hippocampus
PSMD2	13	1	457	1774	0.430616205725376	0.3249944168517178	0.29706477732793524	1.0	REACT:R-HSA-451927	Interleukin-2 signaling	91.8	hippocampus, CA1
PSMD2	13	1	457	1774	0.430616205725376	0.3249944168517178	0.29706477732793524	1.0	REACT:R-HSA-451927	Interleukin-2 signaling	86.5	hippocampus, CA2
PSMD2	13	1	457	1774	0.430616205725376	0.3249944168517178	0.29706477732793524	1.0	REACT:R-HSA-451927	Interleukin-2 signaling	69.3	hippocampus, CA3
PSMD2	13	1	457	1774	0.430616205725376	0.3249944168517178	0.29706477732793524	1.0	REACT:R-HSA-451927	Interleukin-2 signaling	110.8	inferior colliculus
PSMD2	13	1	457	1774	0.430616205725376	0.3249944168517178	0.29706477732793524	1.0	REACT:R-HSA-451927	Interleukin-2 signaling	52.6	inferior frontal gyrus, opercular
PSMD2	13	1	457	1774	0.430616205725376	0.3249944168517178	0.29706477732793524	1.0	REACT:R-HSA-451927	Interleukin-2 signaling	58.5	inferior olive
PSMD2	13	1	457	1774	0.430616205725376	0.3249944168517178	0.29706477732793524	1.0	REACT:R-HSA-451927	Interleukin-2 signaling	61.6	inferior parietal lobule
PSMD2	13	1	457	1774	0.430616205725376	0.3249944168517178	0.29706477732793524	1.0	REACT:R-HSA-451927	Interleukin-2 signaling	82.9	inferior temporal gyrus
PSMD2	13	1	457	1774	0.430616205725376	0.3249944168517178	0.29706477732793524	1.0	REACT:R-HSA-451927	Interleukin-2 signaling	59.3	intraparietal deep sulcus
PSMD2	13	1	457	1774	0.430616205725376	0.3249944168517178	0.29706477732793524	1.0	REACT:R-HSA-451927	Interleukin-2 signaling	77.7	Kolliker-Fuse nucleus
PSMD2	13	1	457	1774	0.430616205725376	0.3249944168517178	0.29706477732793524	1.0	REACT:R-HSA-451927	Interleukin-2 signaling	50.8	lateral amygdala
PSMD2	13	1	457	1774	0.430616205725376	0.3249944168517178	0.29706477732793524	1.0	REACT:R-HSA-451927	Interleukin-2 signaling	59.5	lateral funiculus (white matter)
PSMD2	13	1	457	1774	0.430616205725376	0.3249944168517178	0.29706477732793524	1.0	REACT:R-HSA-451927	Interleukin-2 signaling	63.4	lateral geniculate body
PSMD2	13	1	457	1774	0.430616205725376	0.3249944168517178	0.29706477732793524	1.0	REACT:R-HSA-451927	Interleukin-2 signaling	93.6	lateral hypothalamic area
PSMD2	13	1	457	1774	0.430616205725376	0.3249944168517178	0.29706477732793524	1.0	REACT:R-HSA-451927	Interleukin-2 signaling	79.3	lateral lemniscal nuclei
PSMD2	13	1	457	1774	0.430616205725376	0.3249944168517178	0.29706477732793524	1.0	REACT:R-HSA-451927	Interleukin-2 signaling	73.3	lateral medullary reticular nucleus
PSMD2	13	1	457	1774	0.430616205725376	0.3249944168517178	0.29706477732793524	1.0	REACT:R-HSA-451927	Interleukin-2 signaling	96.0	lateral parabrachial nucleus
PSMD2	13	1	457	1774	0.430616205725376	0.3249944168517178	0.29706477732793524	1.0	REACT:R-HSA-451927	Interleukin-2 signaling	54.2	lateral thalamic nuclei
PSMD2	13	1	457	1774	0.430616205725376	0.3249944168517178	0.29706477732793524	1.0	REACT:R-HSA-451927	Interleukin-2 signaling	87.7	lateral vestibular nucleus
PSMD2	13	1	457	1774	0.430616205725376	0.3249944168517178	0.29706477732793524	1.0	REACT:R-HSA-451927	Interleukin-2 signaling	73.0	lingual gyrus
PSMD2	13	1	457	1774	0.430616205725376	0.3249944168517178	0.29706477732793524	1.0	REACT:R-HSA-451927	Interleukin-2 signaling	131.9	locus coeruleus
PSMD2	13	1	457	1774	0.430616205725376	0.3249944168517178	0.29706477732793524	1.0	REACT:R-HSA-451927	Interleukin-2 signaling	92.0	mammillary body
PSMD2	13	1	457	1774	0.430616205725376	0.3249944168517178	0.29706477732793524	1.0	REACT:R-HSA-451927	Interleukin-2 signaling	78.1	medial dorsal thalamic nucleus
PSMD2	13	1	457	1774	0.430616205725376	0.3249944168517178	0.29706477732793524	1.0	REACT:R-HSA-451927	Interleukin-2 signaling	60.5	medial geniculate body
PSMD2	13	1	457	1774	0.430616205725376	0.3249944168517178	0.29706477732793524	1.0	REACT:R-HSA-451927	Interleukin-2 signaling	70.7	medial olivary nucleus
PSMD2	13	1	457	1774	0.430616205725376	0.3249944168517178	0.29706477732793524	1.0	REACT:R-HSA-451927	Interleukin-2 signaling	88.5	medial parabrachial nucleus
PSMD2	13	1	457	1774	0.430616205725376	0.3249944168517178	0.29706477732793524	1.0	REACT:R-HSA-451927	Interleukin-2 signaling	84.7	medial periolivary nuclei
PSMD2	13	1	457	1774	0.430616205725376	0.3249944168517178	0.29706477732793524	1.0	REACT:R-HSA-451927	Interleukin-2 signaling	87.0	medial vestibular nucleus
PSMD2	13	1	457	1774	0.430616205725376	0.3249944168517178	0.29706477732793524	1.0	REACT:R-HSA-451927	Interleukin-2 signaling	114.8	median raphe nucleus
PSMD2	13	1	457	1774	0.430616205725376	0.3249944168517178	0.29706477732793524	1.0	REACT:R-HSA-451927	Interleukin-2 signaling	46.4	middle cingulate cortex
PSMD2	13	1	457	1774	0.430616205725376	0.3249944168517178	0.29706477732793524	1.0	REACT:R-HSA-451927	Interleukin-2 signaling	77.4	middle temporal gyrus
PSMD2	13	1	457	1774	0.430616205725376	0.3249944168517178	0.29706477732793524	1.0	REACT:R-HSA-451927	Interleukin-2 signaling	70.3	motor facial nucleus
PSMD2	13	1	457	1774	0.430616205725376	0.3249944168517178	0.29706477732793524	1.0	REACT:R-HSA-451927	Interleukin-2 signaling	84.1	motor hypoglossal nucleus
PSMD2	13	1	457	1774	0.430616205725376	0.3249944168517178	0.29706477732793524	1.0	REACT:R-HSA-451927	Interleukin-2 signaling	68.5	motor trigeminal nucleus
PSMD2	13	1	457	1774	0.430616205725376	0.3249944168517178	0.29706477732793524	1.0	REACT:R-HSA-451927	Interleukin-2 signaling	96.8	nuclei of the trapezoid body
PSMD2	13	1	457	1774	0.430616205725376	0.3249944168517178	0.29706477732793524	1.0	REACT:R-HSA-451927	Interleukin-2 signaling	77.5	nucleus accumbens
PSMD2	13	1	457	1774	0.430616205725376	0.3249944168517178	0.29706477732793524	1.0	REACT:R-HSA-451927	Interleukin-2 signaling	121.8	nucleus ambiguus
PSMD2	13	1	457	1774	0.430616205725376	0.3249944168517178	0.29706477732793524	1.0	REACT:R-HSA-451927	Interleukin-2 signaling	50.6	nucleus basalis of Meynert
PSMD2	13	1	457	1774	0.430616205725376	0.3249944168517178	0.29706477732793524	1.0	REACT:R-HSA-451927	Interleukin-2 signaling	59.4	nucleus cuneatus
PSMD2	13	1	457	1774	0.430616205725376	0.3249944168517178	0.29706477732793524	1.0	REACT:R-HSA-451927	Interleukin-2 signaling	39.4	nucleus gracilis
PSMD2	13	1	457	1774	0.430616205725376	0.3249944168517178	0.29706477732793524	1.0	REACT:R-HSA-451927	Interleukin-2 signaling	109.3	nucleus of the diagonal band
PSMD2	13	1	457	1774	0.430616205725376	0.3249944168517178	0.29706477732793524	1.0	REACT:R-HSA-451927	Interleukin-2 signaling	78.1	nucleus raphe magnus
PSMD2	13	1	457	1774	0.430616205725376	0.3249944168517178	0.29706477732793524	1.0	REACT:R-HSA-451927	Interleukin-2 signaling	76.0	nucleus raphe obscurus
PSMD2	13	1	457	1774	0.430616205725376	0.3249944168517178	0.29706477732793524	1.0	REACT:R-HSA-451927	Interleukin-2 signaling	86.0	nucleus raphe pallidus
PSMD2	13	1	457	1774	0.430616205725376	0.3249944168517178	0.29706477732793524	1.0	REACT:R-HSA-451927	Interleukin-2 signaling	70.1	nucleus reuniens
PSMD2	13	1	457	1774	0.430616205725376	0.3249944168517178	0.29706477732793524	1.0	REACT:R-HSA-451927	Interleukin-2 signaling	61.0	nucleus rhomboideus
PSMD2	13	1	457	1774	0.430616205725376	0.3249944168517178	0.29706477732793524	1.0	REACT:R-HSA-451927	Interleukin-2 signaling	84.2	nucleus tractus solitarii
PSMD2	13	1	457	1774	0.430616205725376	0.3249944168517178	0.29706477732793524	1.0	REACT:R-HSA-451927	Interleukin-2 signaling	55.4	occipital cortex
PSMD2	13	1	457	1774	0.430616205725376	0.3249944168517178	0.29706477732793524	1.0	REACT:R-HSA-451927	Interleukin-2 signaling	60.7	occipital cortex (white matter)
PSMD2	13	1	457	1774	0.430616205725376	0.3249944168517178	0.29706477732793524	1.0	REACT:R-HSA-451927	Interleukin-2 signaling	73.8	olfactory area
PSMD2	13	1	457	1774	0.430616205725376	0.3249944168517178	0.29706477732793524	1.0	REACT:R-HSA-451927	Interleukin-2 signaling	72.8	olfactory tubercle
PSMD2	13	1	457	1774	0.430616205725376	0.3249944168517178	0.29706477732793524	1.0	REACT:R-HSA-451927	Interleukin-2 signaling	43.0	orbitofrontal gyrus, anterior
PSMD2	13	1	457	1774	0.430616205725376	0.3249944168517178	0.29706477732793524	1.0	REACT:R-HSA-451927	Interleukin-2 signaling	55.6	paracentral lobule, anterior
PSMD2	13	1	457	1774	0.430616205725376	0.3249944168517178	0.29706477732793524	1.0	REACT:R-HSA-451927	Interleukin-2 signaling	46.3	paracentral lobule, posterior
PSMD2	13	1	457	1774	0.430616205725376	0.3249944168517178	0.29706477732793524	1.0	REACT:R-HSA-451927	Interleukin-2 signaling	60.9	parahippocampal cortex
PSMD2	13	1	457	1774	0.430616205725376	0.3249944168517178	0.29706477732793524	1.0	REACT:R-HSA-451927	Interleukin-2 signaling	86.7	parahippocampal cortex (white matter)
PSMD2	13	1	457	1774	0.430616205725376	0.3249944168517178	0.29706477732793524	1.0	REACT:R-HSA-451927	Interleukin-2 signaling	115.8	paramedian reticular nucleus
PSMD2	13	1	457	1774	0.430616205725376	0.3249944168517178	0.29706477732793524	1.0	REACT:R-HSA-451927	Interleukin-2 signaling	64.5	paraventricular nucleus
PSMD2	13	1	457	1774	0.430616205725376	0.3249944168517178	0.29706477732793524	1.0	REACT:R-HSA-451927	Interleukin-2 signaling	34.6	parietal operculum
PSMD2	13	1	457	1774	0.430616205725376	0.3249944168517178	0.29706477732793524	1.0	REACT:R-HSA-451927	Interleukin-2 signaling	66.8	parieto-insular cortex
PSMD2	13	1	457	1774	0.430616205725376	0.3249944168517178	0.29706477732793524	1.0	REACT:R-HSA-451927	Interleukin-2 signaling	55.7	parieto-occipital transitional area
PSMD2	13	1	457	1774	0.430616205725376	0.3249944168517178	0.29706477732793524	1.0	REACT:R-HSA-451927	Interleukin-2 signaling	57.3	parieto-temporal junction (white matter)
PSMD2	13	1	457	1774	0.430616205725376	0.3249944168517178	0.29706477732793524	1.0	REACT:R-HSA-451927	Interleukin-2 signaling	86.4	parvicellular reticular nuclei
PSMD2	13	1	457	1774	0.430616205725376	0.3249944168517178	0.29706477732793524	1.0	REACT:R-HSA-451927	Interleukin-2 signaling	96.7	parvicellular reticular nuclei, medullary
PSMD2	13	1	457	1774	0.430616205725376	0.3249944168517178	0.29706477732793524	1.0	REACT:R-HSA-451927	Interleukin-2 signaling	89.9	pedunculopontine tegmental nucleus
PSMD2	13	1	457	1774	0.430616205725376	0.3249944168517178	0.29706477732793524	1.0	REACT:R-HSA-451927	Interleukin-2 signaling	123.0	periaquaductal grey, anterior
PSMD2	13	1	457	1774	0.430616205725376	0.3249944168517178	0.29706477732793524	1.0	REACT:R-HSA-451927	Interleukin-2 signaling	106.4	periaquaductal grey, dorsal
PSMD2	13	1	457	1774	0.430616205725376	0.3249944168517178	0.29706477732793524	1.0	REACT:R-HSA-451927	Interleukin-2 signaling	94.8	periaquaductal grey, lateral
PSMD2	13	1	457	1774	0.430616205725376	0.3249944168517178	0.29706477732793524	1.0	REACT:R-HSA-451927	Interleukin-2 signaling	96.1	perirhinal gyrus
PSMD2	13	1	457	1774	0.430616205725376	0.3249944168517178	0.29706477732793524	1.0	REACT:R-HSA-451927	Interleukin-2 signaling	105.0	peritrigeminal nucleus
PSMD2	13	1	457	1774	0.430616205725376	0.3249944168517178	0.29706477732793524	1.0	REACT:R-HSA-451927	Interleukin-2 signaling	68.9	piriform cortex
PSMD2	13	1	457	1774	0.430616205725376	0.3249944168517178	0.29706477732793524	1.0	REACT:R-HSA-451927	Interleukin-2 signaling	103.6	pontine nuclei
PSMD2	13	1	457	1774	0.430616205725376	0.3249944168517178	0.29706477732793524	1.0	REACT:R-HSA-451927	Interleukin-2 signaling	127.0	pontine raphe nucleus
PSMD2	13	1	457	1774	0.430616205725376	0.3249944168517178	0.29706477732793524	1.0	REACT:R-HSA-451927	Interleukin-2 signaling	39.3	postcentral gyrus
PSMD2	13	1	457	1774	0.430616205725376	0.3249944168517178	0.29706477732793524	1.0	REACT:R-HSA-451927	Interleukin-2 signaling	66.7	postcentral gyrus, dorsal
PSMD2	13	1	457	1774	0.430616205725376	0.3249944168517178	0.29706477732793524	1.0	REACT:R-HSA-451927	Interleukin-2 signaling	66.6	postcentral gyrus, middle
PSMD2	13	1	457	1774	0.430616205725376	0.3249944168517178	0.29706477732793524	1.0	REACT:R-HSA-451927	Interleukin-2 signaling	53.4	postcentral gyrus, ventral
PSMD2	13	1	457	1774	0.430616205725376	0.3249944168517178	0.29706477732793524	1.0	REACT:R-HSA-451927	Interleukin-2 signaling	33.5	posterior cingulate cortex
PSMD2	13	1	457	1774	0.430616205725376	0.3249944168517178	0.29706477732793524	1.0	REACT:R-HSA-451927	Interleukin-2 signaling	42.6	posterior cingulate cortex, dorsal
PSMD2	13	1	457	1774	0.430616205725376	0.3249944168517178	0.29706477732793524	1.0	REACT:R-HSA-451927	Interleukin-2 signaling	49.7	posterior cingulate cortex, ventral
PSMD2	13	1	457	1774	0.430616205725376	0.3249944168517178	0.29706477732793524	1.0	REACT:R-HSA-451927	Interleukin-2 signaling	60.1	posterior insular cortex
PSMD2	13	1	457	1774	0.430616205725376	0.3249944168517178	0.29706477732793524	1.0	REACT:R-HSA-451927	Interleukin-2 signaling	45.5	posterior thalamic nucleus
PSMD2	13	1	457	1774	0.430616205725376	0.3249944168517178	0.29706477732793524	1.0	REACT:R-HSA-451927	Interleukin-2 signaling	88.3	posteroventral cochlear nucleus
PSMD2	13	1	457	1774	0.430616205725376	0.3249944168517178	0.29706477732793524	1.0	REACT:R-HSA-451927	Interleukin-2 signaling	42.9	precentral gyrus
PSMD2	13	1	457	1774	0.430616205725376	0.3249944168517178	0.29706477732793524	1.0	REACT:R-HSA-451927	Interleukin-2 signaling	42.7	precentral gyrus, dorsal
PSMD2	13	1	457	1774	0.430616205725376	0.3249944168517178	0.29706477732793524	1.0	REACT:R-HSA-451927	Interleukin-2 signaling	66.8	precentral gyrus, middle
PSMD2	13	1	457	1774	0.430616205725376	0.3249944168517178	0.29706477732793524	1.0	REACT:R-HSA-451927	Interleukin-2 signaling	43.7	precentral gyrus, ventral
PSMD2	13	1	457	1774	0.430616205725376	0.3249944168517178	0.29706477732793524	1.0	REACT:R-HSA-451927	Interleukin-2 signaling	51.1	precuneus
PSMD2	13	1	457	1774	0.430616205725376	0.3249944168517178	0.29706477732793524	1.0	REACT:R-HSA-451927	Interleukin-2 signaling	65.0	premotor cortex, dorsal
PSMD2	13	1	457	1774	0.430616205725376	0.3249944168517178	0.29706477732793524	1.0	REACT:R-HSA-451927	Interleukin-2 signaling	54.5	premotor cortex, ventral
PSMD2	13	1	457	1774	0.430616205725376	0.3249944168517178	0.29706477732793524	1.0	REACT:R-HSA-451927	Interleukin-2 signaling	114.8	preoptic area
PSMD2	13	1	457	1774	0.430616205725376	0.3249944168517178	0.29706477732793524	1.0	REACT:R-HSA-451927	Interleukin-2 signaling	94.7	prepositus hypoglossal nucleus
PSMD2	13	1	457	1774	0.430616205725376	0.3249944168517178	0.29706477732793524	1.0	REACT:R-HSA-451927	Interleukin-2 signaling	98.5	pretectal area
PSMD2	13	1	457	1774	0.430616205725376	0.3249944168517178	0.29706477732793524	1.0	REACT:R-HSA-451927	Interleukin-2 signaling	87.1	principal sensory trigeminal nucleus
PSMD2	13	1	457	1774	0.430616205725376	0.3249944168517178	0.29706477732793524	1.0	REACT:R-HSA-451927	Interleukin-2 signaling	76.8	pulvinar
PSMD2	13	1	457	1774	0.430616205725376	0.3249944168517178	0.29706477732793524	1.0	REACT:R-HSA-451927	Interleukin-2 signaling	64.0	putamen
PSMD2	13	1	457	1774	0.430616205725376	0.3249944168517178	0.29706477732793524	1.0	REACT:R-HSA-451927	Interleukin-2 signaling	84.1	red nucleus
PSMD2	13	1	457	1774	0.430616205725376	0.3249944168517178	0.29706477732793524	1.0	REACT:R-HSA-451927	Interleukin-2 signaling	62.7	reticular pontine nucleus, caudal
PSMD2	13	1	457	1774	0.430616205725376	0.3249944168517178	0.29706477732793524	1.0	REACT:R-HSA-451927	Interleukin-2 signaling	87.6	reticular pontine nucleus, oral
PSMD2	13	1	457	1774	0.430616205725376	0.3249944168517178	0.29706477732793524	1.0	REACT:R-HSA-451927	Interleukin-2 signaling	61.0	reticulotegmental nucleus
PSMD2	13	1	457	1774	0.430616205725376	0.3249944168517178	0.29706477732793524	1.0	REACT:R-HSA-451927	Interleukin-2 signaling	78.7	retrosplenial cortex
PSMD2	13	1	457	1774	0.430616205725376	0.3249944168517178	0.29706477732793524	1.0	REACT:R-HSA-451927	Interleukin-2 signaling	92.5	septal nuclei
PSMD2	13	1	457	1774	0.430616205725376	0.3249944168517178	0.29706477732793524	1.0	REACT:R-HSA-451927	Interleukin-2 signaling	42.2	somatomor cortex, precentral gyrus (white matter)
PSMD2	13	1	457	1774	0.430616205725376	0.3249944168517178	0.29706477732793524	1.0	REACT:R-HSA-451927	Interleukin-2 signaling	39.2	somatosensory cortex, postcentral gyrus, ventral (white matter)
PSMD2	13	1	457	1774	0.430616205725376	0.3249944168517178	0.29706477732793524	1.0	REACT:R-HSA-451927	Interleukin-2 signaling	62.3	spinal trigeminal nucleus, caudal
PSMD2	13	1	457	1774	0.430616205725376	0.3249944168517178	0.29706477732793524	1.0	REACT:R-HSA-451927	Interleukin-2 signaling	103.3	spinal trigeminal nucleus, interpolar
PSMD2	13	1	457	1774	0.430616205725376	0.3249944168517178	0.29706477732793524	1.0	REACT:R-HSA-451927	Interleukin-2 signaling	102.9	spinal trigeminal nucleus, oral
PSMD2	13	1	457	1774	0.430616205725376	0.3249944168517178	0.29706477732793524	1.0	REACT:R-HSA-451927	Interleukin-2 signaling	82.8	spinal vestibular nucleus
PSMD2	13	1	457	1774	0.430616205725376	0.3249944168517178	0.29706477732793524	1.0	REACT:R-HSA-451927	Interleukin-2 signaling	85.1	stria terminalis, bed nucleus
PSMD2	13	1	457	1774	0.430616205725376	0.3249944168517178	0.29706477732793524	1.0	REACT:R-HSA-451927	Interleukin-2 signaling	56.4	subcentral gyrus, S2
PSMD2	13	1	457	1774	0.430616205725376	0.3249944168517178	0.29706477732793524	1.0	REACT:R-HSA-451927	Interleukin-2 signaling	85.5	subcoeruleus area
PSMD2	13	1	457	1774	0.430616205725376	0.3249944168517178	0.29706477732793524	1.0	REACT:R-HSA-451927	Interleukin-2 signaling	68.9	subiculum
PSMD2	13	1	457	1774	0.430616205725376	0.3249944168517178	0.29706477732793524	1.0	REACT:R-HSA-451927	Interleukin-2 signaling	126.2	substantia nigra
PSMD2	13	1	457	1774	0.430616205725376	0.3249944168517178	0.29706477732793524	1.0	REACT:R-HSA-451927	Interleukin-2 signaling	82.0	subthalamic nucleus
PSMD2	13	1	457	1774	0.430616205725376	0.3249944168517178	0.29706477732793524	1.0	REACT:R-HSA-451927	Interleukin-2 signaling	93.7	superior colliculus
PSMD2	13	1	457	1774	0.430616205725376	0.3249944168517178	0.29706477732793524	1.0	REACT:R-HSA-451927	Interleukin-2 signaling	81.0	superior olive
PSMD2	13	1	457	1774	0.430616205725376	0.3249944168517178	0.29706477732793524	1.0	REACT:R-HSA-451927	Interleukin-2 signaling	71.1	superior parietal lobule
PSMD2	13	1	457	1774	0.430616205725376	0.3249944168517178	0.29706477732793524	1.0	REACT:R-HSA-451927	Interleukin-2 signaling	80.3	superior temporal gyrus
PSMD2	13	1	457	1774	0.430616205725376	0.3249944168517178	0.29706477732793524	1.0	REACT:R-HSA-451927	Interleukin-2 signaling	87.7	superior vestibular nucleus
PSMD2	13	1	457	1774	0.430616205725376	0.3249944168517178	0.29706477732793524	1.0	REACT:R-HSA-451927	Interleukin-2 signaling	51.6	supplementary motor cortex
PSMD2	13	1	457	1774	0.430616205725376	0.3249944168517178	0.29706477732793524	1.0	REACT:R-HSA-451927	Interleukin-2 signaling	69.2	supramarginal gyrus
PSMD2	13	1	457	1774	0.430616205725376	0.3249944168517178	0.29706477732793524	1.0	REACT:R-HSA-451927	Interleukin-2 signaling	86.3	supraoptic nucleus
PSMD2	13	1	457	1774	0.430616205725376	0.3249944168517178	0.29706477732793524	1.0	REACT:R-HSA-451927	Interleukin-2 signaling	76.8	temporal pole
PSMD2	13	1	457	1774	0.430616205725376	0.3249944168517178	0.29706477732793524	1.0	REACT:R-HSA-451927	Interleukin-2 signaling	50.3	temporal white matter
PSMD2	13	1	457	1774	0.430616205725376	0.3249944168517178	0.29706477732793524	1.0	REACT:R-HSA-451927	Interleukin-2 signaling	56.1	temporo-insular cortex, parainsular gyrus
PSMD2	13	1	457	1774	0.430616205725376	0.3249944168517178	0.29706477732793524	1.0	REACT:R-HSA-451927	Interleukin-2 signaling	90.2	temporo-occipital transitional zone
PSMD2	13	1	457	1774	0.430616205725376	0.3249944168517178	0.29706477732793524	1.0	REACT:R-HSA-451927	Interleukin-2 signaling	78.9	transversal temporal gyrus, anterior
PSMD2	13	1	457	1774	0.430616205725376	0.3249944168517178	0.29706477732793524	1.0	REACT:R-HSA-451927	Interleukin-2 signaling	70.6	transversal temporal gyrus, posterior
PSMD2	13	1	457	1774	0.430616205725376	0.3249944168517178	0.29706477732793524	1.0	REACT:R-HSA-451927	Interleukin-2 signaling	96.2	ventral medullary reticular nucleus
PSMD2	13	1	457	1774	0.430616205725376	0.3249944168517178	0.29706477732793524	1.0	REACT:R-HSA-451927	Interleukin-2 signaling	83.9	ventral periolivary nuclei
PSMD2	13	1	457	1774	0.430616205725376	0.3249944168517178	0.29706477732793524	1.0	REACT:R-HSA-451927	Interleukin-2 signaling	68.7	ventral posterolateral thalamic nucleus
PSMD2	13	1	457	1774	0.430616205725376	0.3249944168517178	0.29706477732793524	1.0	REACT:R-HSA-451927	Interleukin-2 signaling	75.4	ventral posteromedial thalamic nucleus
PSMD2	13	1	457	1774	0.430616205725376	0.3249944168517178	0.29706477732793524	1.0	REACT:R-HSA-451927	Interleukin-2 signaling	127.7	ventral tegmental area
PSMD2	13	1	457	1774	0.430616205725376	0.3249944168517178	0.29706477732793524	1.0	REACT:R-HSA-451927	Interleukin-2 signaling	77.0	ventral thalamic nuclei
PSMD2	13	1	457	1774	0.430616205725376	0.3249944168517178	0.29706477732793524	1.0	REACT:R-HSA-451927	Interleukin-2 signaling	87.1	ventrolateral medulla, A1-C1 cell groups
PSMD2	13	1	457	1774	0.430616205725376	0.3249944168517178	0.29706477732793524	1.0	REACT:R-HSA-451927	Interleukin-2 signaling	69.7	ventrolateral tegmental area, A5 NE cell group
PSMD2	13	1	457	1774	0.430616205725376	0.3249944168517178	0.29706477732793524	1.0	REACT:R-HSA-451927	Interleukin-2 signaling	141.4	ventromedial nucleus
PSMD2	13	1	457	1774	0.430616205725376	0.3249944168517178	0.29706477732793524	1.0	REACT:R-HSA-451927	Interleukin-2 signaling	65.3	vermis
PSMD2	13	1	457	1774	0.430616205725376	0.3249944168517178	0.29706477732793524	1.0	REACT:R-HSA-451927	Interleukin-2 signaling	49.6	zona incerta
PSMD2	13	1	457	1774	0.430616205725376	0.3249944168517178	0.29706477732793524	1.0	REACT:R-HSA-512988	"Interleukin-3 5 and GM-CSF signaling"	54.5	amygdala
PSMD2	13	1	457	1774	0.430616205725376	0.3249944168517178	0.29706477732793524	1.0	REACT:R-HSA-512988	"Interleukin-3 5 and GM-CSF signaling"	72.3	angular gyrus
PSMD2	13	1	457	1774	0.430616205725376	0.3249944168517178	0.29706477732793524	1.0	REACT:R-HSA-512988	"Interleukin-3 5 and GM-CSF signaling"	85.3	angular gyrus (white matter)
PSMD2	13	1	457	1774	0.430616205725376	0.3249944168517178	0.29706477732793524	1.0	REACT:R-HSA-512988	"Interleukin-3 5 and GM-CSF signaling"	54.7	anterior cingulate cortex, supragenual-dorsal
PSMD2	13	1	457	1774	0.430616205725376	0.3249944168517178	0.29706477732793524	1.0	REACT:R-HSA-512988	"Interleukin-3 5 and GM-CSF signaling"	46.4	anterior cingulate cortex, supragenual-ventral
PSMD2	13	1	457	1774	0.430616205725376	0.3249944168517178	0.29706477732793524	1.0	REACT:R-HSA-512988	"Interleukin-3 5 and GM-CSF signaling"	66.3	anterior cochlear nucleus, ventral
PSMD2	13	1	457	1774	0.430616205725376	0.3249944168517178	0.29706477732793524	1.0	REACT:R-HSA-512988	"Interleukin-3 5 and GM-CSF signaling"	76.1	anterior funiculus (white matter)
PSMD2	13	1	457	1774	0.430616205725376	0.3249944168517178	0.29706477732793524	1.0	REACT:R-HSA-512988	"Interleukin-3 5 and GM-CSF signaling"	61.8	anterior insular cortex, dorsal
PSMD2	13	1	457	1774	0.430616205725376	0.3249944168517178	0.29706477732793524	1.0	REACT:R-HSA-512988	"Interleukin-3 5 and GM-CSF signaling"	77.3	anterior insular cortex, ventral
PSMD2	13	1	457	1774	0.430616205725376	0.3249944168517178	0.29706477732793524	1.0	REACT:R-HSA-512988	"Interleukin-3 5 and GM-CSF signaling"	77.2	anterior thalamic nucleus, ventral
PSMD2	13	1	457	1774	0.430616205725376	0.3249944168517178	0.29706477732793524	1.0	REACT:R-HSA-512988	"Interleukin-3 5 and GM-CSF signaling"	112.1	arcuate nucleus
PSMD2	13	1	457	1774	0.430616205725376	0.3249944168517178	0.29706477732793524	1.0	REACT:R-HSA-512988	"Interleukin-3 5 and GM-CSF signaling"	53.7	area parastriata, inferior
PSMD2	13	1	457	1774	0.430616205725376	0.3249944168517178	0.29706477732793524	1.0	REACT:R-HSA-512988	"Interleukin-3 5 and GM-CSF signaling"	64.8	area parastriata, parietal
PSMD2	13	1	457	1774	0.430616205725376	0.3249944168517178	0.29706477732793524	1.0	REACT:R-HSA-512988	"Interleukin-3 5 and GM-CSF signaling"	56.5	area parastriata, superior
PSMD2	13	1	457	1774	0.430616205725376	0.3249944168517178	0.29706477732793524	1.0	REACT:R-HSA-512988	"Interleukin-3 5 and GM-CSF signaling"	61.0	area parastriata, temporal
PSMD2	13	1	457	1774	0.430616205725376	0.3249944168517178	0.29706477732793524	1.0	REACT:R-HSA-512988	"Interleukin-3 5 and GM-CSF signaling"	70.8	area postrema
PSMD2	13	1	457	1774	0.430616205725376	0.3249944168517178	0.29706477732793524	1.0	REACT:R-HSA-512988	"Interleukin-3 5 and GM-CSF signaling"	60.8	area striata
PSMD2	13	1	457	1774	0.430616205725376	0.3249944168517178	0.29706477732793524	1.0	REACT:R-HSA-512988	"Interleukin-3 5 and GM-CSF signaling"	58.4	area striata (white matter)
PSMD2	13	1	457	1774	0.430616205725376	0.3249944168517178	0.29706477732793524	1.0	REACT:R-HSA-512988	"Interleukin-3 5 and GM-CSF signaling"	53.5	basal amygdala
PSMD2	13	1	457	1774	0.430616205725376	0.3249944168517178	0.29706477732793524	1.0	REACT:R-HSA-512988	"Interleukin-3 5 and GM-CSF signaling"	67.1	caudate nucleus
PSMD2	13	1	457	1774	0.430616205725376	0.3249944168517178	0.29706477732793524	1.0	REACT:R-HSA-512988	"Interleukin-3 5 and GM-CSF signaling"	56.6	central amygdala
PSMD2	13	1	457	1774	0.430616205725376	0.3249944168517178	0.29706477732793524	1.0	REACT:R-HSA-512988	"Interleukin-3 5 and GM-CSF signaling"	82.2	centromedial thalamic nucleus
PSMD2	13	1	457	1774	0.430616205725376	0.3249944168517178	0.29706477732793524	1.0	REACT:R-HSA-512988	"Interleukin-3 5 and GM-CSF signaling"	73.2	cerebellar cortex
PSMD2	13	1	457	1774	0.430616205725376	0.3249944168517178	0.29706477732793524	1.0	REACT:R-HSA-512988	"Interleukin-3 5 and GM-CSF signaling"	97.2	cerebellar nuclei
PSMD2	13	1	457	1774	0.430616205725376	0.3249944168517178	0.29706477732793524	1.0	REACT:R-HSA-512988	"Interleukin-3 5 and GM-CSF signaling"	68.6	cerebellar white matter
PSMD2	13	1	457	1774	0.430616205725376	0.3249944168517178	0.29706477732793524	1.0	REACT:R-HSA-512988	"Interleukin-3 5 and GM-CSF signaling"	81.3	cervical spinal cord, central gray
PSMD2	13	1	457	1774	0.430616205725376	0.3249944168517178	0.29706477732793524	1.0	REACT:R-HSA-512988	"Interleukin-3 5 and GM-CSF signaling"	69.2	cervical spinal cord, dorsal horn
PSMD2	13	1	457	1774	0.430616205725376	0.3249944168517178	0.29706477732793524	1.0	REACT:R-HSA-512988	"Interleukin-3 5 and GM-CSF signaling"	62.6	cervical spinal cord, ventral horn
PSMD2	13	1	457	1774	0.430616205725376	0.3249944168517178	0.29706477732793524	1.0	REACT:R-HSA-512988	"Interleukin-3 5 and GM-CSF signaling"	47.6	choroid plexus
PSMD2	13	1	457	1774	0.430616205725376	0.3249944168517178	0.29706477732793524	1.0	REACT:R-HSA-512988	"Interleukin-3 5 and GM-CSF signaling"	66.4	claustrum
PSMD2	13	1	457	1774	0.430616205725376	0.3249944168517178	0.29706477732793524	1.0	REACT:R-HSA-512988	"Interleukin-3 5 and GM-CSF signaling"	68.5	corpus callosum, genu (white matter)
PSMD2	13	1	457	1774	0.430616205725376	0.3249944168517178	0.29706477732793524	1.0	REACT:R-HSA-512988	"Interleukin-3 5 and GM-CSF signaling"	63.7	corpus callosum, splenium (white matter)
PSMD2	13	1	457	1774	0.430616205725376	0.3249944168517178	0.29706477732793524	1.0	REACT:R-HSA-512988	"Interleukin-3 5 and GM-CSF signaling"	54.8	corticomedial amygdala
PSMD2	13	1	457	1774	0.430616205725376	0.3249944168517178	0.29706477732793524	1.0	REACT:R-HSA-512988	"Interleukin-3 5 and GM-CSF signaling"	100.5	cuneiform nucleus
PSMD2	13	1	457	1774	0.430616205725376	0.3249944168517178	0.29706477732793524	1.0	REACT:R-HSA-512988	"Interleukin-3 5 and GM-CSF signaling"	62.7	dentate gyrus
PSMD2	13	1	457	1774	0.430616205725376	0.3249944168517178	0.29706477732793524	1.0	REACT:R-HSA-512988	"Interleukin-3 5 and GM-CSF signaling"	67.4	dorsal cochlear nucleus
PSMD2	13	1	457	1774	0.430616205725376	0.3249944168517178	0.29706477732793524	1.0	REACT:R-HSA-512988	"Interleukin-3 5 and GM-CSF signaling"	59.1	dorsal funiculus (white matter)
PSMD2	13	1	457	1774	0.430616205725376	0.3249944168517178	0.29706477732793524	1.0	REACT:R-HSA-512988	"Interleukin-3 5 and GM-CSF signaling"	105.2	dorsal medullary reticular nucleus
PSMD2	13	1	457	1774	0.430616205725376	0.3249944168517178	0.29706477732793524	1.0	REACT:R-HSA-512988	"Interleukin-3 5 and GM-CSF signaling"	76.6	dorsal motor vagal complex
PSMD2	13	1	457	1774	0.430616205725376	0.3249944168517178	0.29706477732793524	1.0	REACT:R-HSA-512988	"Interleukin-3 5 and GM-CSF signaling"	135.5	dorsal raphe nucleus
PSMD2	13	1	457	1774	0.430616205725376	0.3249944168517178	0.29706477732793524	1.0	REACT:R-HSA-512988	"Interleukin-3 5 and GM-CSF signaling"	70.4	dorsal tegmental nucleus
PSMD2	13	1	457	1774	0.430616205725376	0.3249944168517178	0.29706477732793524	1.0	REACT:R-HSA-512988	"Interleukin-3 5 and GM-CSF signaling"	87.3	dorsolateral tegmental area
PSMD2	13	1	457	1774	0.430616205725376	0.3249944168517178	0.29706477732793524	1.0	REACT:R-HSA-512988	"Interleukin-3 5 and GM-CSF signaling"	119.5	dorsomedial nucleus
PSMD2	13	1	457	1774	0.430616205725376	0.3249944168517178	0.29706477732793524	1.0	REACT:R-HSA-512988	"Interleukin-3 5 and GM-CSF signaling"	72.0	entorhinal gyrus
PSMD2	13	1	457	1774	0.430616205725376	0.3249944168517178	0.29706477732793524	1.0	REACT:R-HSA-512988	"Interleukin-3 5 and GM-CSF signaling"	68.5	flocculonodular lobe
PSMD2	13	1	457	1774	0.430616205725376	0.3249944168517178	0.29706477732793524	1.0	REACT:R-HSA-512988	"Interleukin-3 5 and GM-CSF signaling"	53.3	frontal eye field
PSMD2	13	1	457	1774	0.430616205725376	0.3249944168517178	0.29706477732793524	1.0	REACT:R-HSA-512988	"Interleukin-3 5 and GM-CSF signaling"	77.4	frontal operculum
PSMD2	13	1	457	1774	0.430616205725376	0.3249944168517178	0.29706477732793524	1.0	REACT:R-HSA-512988	"Interleukin-3 5 and GM-CSF signaling"	77.8	fusiform gyrus
PSMD2	13	1	457	1774	0.430616205725376	0.3249944168517178	0.29706477732793524	1.0	REACT:R-HSA-512988	"Interleukin-3 5 and GM-CSF signaling"	73.5	gigantocellular reticular nuclei, medullary
PSMD2	13	1	457	1774	0.430616205725376	0.3249944168517178	0.29706477732793524	1.0	REACT:R-HSA-512988	"Interleukin-3 5 and GM-CSF signaling"	80.0	gigantocellular reticular nuclei, pars
PSMD2	13	1	457	1774	0.430616205725376	0.3249944168517178	0.29706477732793524	1.0	REACT:R-HSA-512988	"Interleukin-3 5 and GM-CSF signaling"	69.6	globus pallidus, externus
PSMD2	13	1	457	1774	0.430616205725376	0.3249944168517178	0.29706477732793524	1.0	REACT:R-HSA-512988	"Interleukin-3 5 and GM-CSF signaling"	69.9	globus pallidus, internus
PSMD2	13	1	457	1774	0.430616205725376	0.3249944168517178	0.29706477732793524	1.0	REACT:R-HSA-512988	"Interleukin-3 5 and GM-CSF signaling"	87.9	habenula
PSMD2	13	1	457	1774	0.430616205725376	0.3249944168517178	0.29706477732793524	1.0	REACT:R-HSA-512988	"Interleukin-3 5 and GM-CSF signaling"	67.8	hippocampus
PSMD2	13	1	457	1774	0.430616205725376	0.3249944168517178	0.29706477732793524	1.0	REACT:R-HSA-512988	"Interleukin-3 5 and GM-CSF signaling"	91.8	hippocampus, CA1
PSMD2	13	1	457	1774	0.430616205725376	0.3249944168517178	0.29706477732793524	1.0	REACT:R-HSA-512988	"Interleukin-3 5 and GM-CSF signaling"	86.5	hippocampus, CA2
PSMD2	13	1	457	1774	0.430616205725376	0.3249944168517178	0.29706477732793524	1.0	REACT:R-HSA-512988	"Interleukin-3 5 and GM-CSF signaling"	69.3	hippocampus, CA3
PSMD2	13	1	457	1774	0.430616205725376	0.3249944168517178	0.29706477732793524	1.0	REACT:R-HSA-512988	"Interleukin-3 5 and GM-CSF signaling"	110.8	inferior colliculus
PSMD2	13	1	457	1774	0.430616205725376	0.3249944168517178	0.29706477732793524	1.0	REACT:R-HSA-512988	"Interleukin-3 5 and GM-CSF signaling"	52.6	inferior frontal gyrus, opercular
PSMD2	13	1	457	1774	0.430616205725376	0.3249944168517178	0.29706477732793524	1.0	REACT:R-HSA-512988	"Interleukin-3 5 and GM-CSF signaling"	58.5	inferior olive
PSMD2	13	1	457	1774	0.430616205725376	0.3249944168517178	0.29706477732793524	1.0	REACT:R-HSA-512988	"Interleukin-3 5 and GM-CSF signaling"	61.6	inferior parietal lobule
PSMD2	13	1	457	1774	0.430616205725376	0.3249944168517178	0.29706477732793524	1.0	REACT:R-HSA-512988	"Interleukin-3 5 and GM-CSF signaling"	82.9	inferior temporal gyrus
PSMD2	13	1	457	1774	0.430616205725376	0.3249944168517178	0.29706477732793524	1.0	REACT:R-HSA-512988	"Interleukin-3 5 and GM-CSF signaling"	59.3	intraparietal deep sulcus
PSMD2	13	1	457	1774	0.430616205725376	0.3249944168517178	0.29706477732793524	1.0	REACT:R-HSA-512988	"Interleukin-3 5 and GM-CSF signaling"	77.7	Kolliker-Fuse nucleus
PSMD2	13	1	457	1774	0.430616205725376	0.3249944168517178	0.29706477732793524	1.0	REACT:R-HSA-512988	"Interleukin-3 5 and GM-CSF signaling"	50.8	lateral amygdala
PSMD2	13	1	457	1774	0.430616205725376	0.3249944168517178	0.29706477732793524	1.0	REACT:R-HSA-512988	"Interleukin-3 5 and GM-CSF signaling"	59.5	lateral funiculus (white matter)
PSMD2	13	1	457	1774	0.430616205725376	0.3249944168517178	0.29706477732793524	1.0	REACT:R-HSA-512988	"Interleukin-3 5 and GM-CSF signaling"	63.4	lateral geniculate body
PSMD2	13	1	457	1774	0.430616205725376	0.3249944168517178	0.29706477732793524	1.0	REACT:R-HSA-512988	"Interleukin-3 5 and GM-CSF signaling"	93.6	lateral hypothalamic area
PSMD2	13	1	457	1774	0.430616205725376	0.3249944168517178	0.29706477732793524	1.0	REACT:R-HSA-512988	"Interleukin-3 5 and GM-CSF signaling"	79.3	lateral lemniscal nuclei
PSMD2	13	1	457	1774	0.430616205725376	0.3249944168517178	0.29706477732793524	1.0	REACT:R-HSA-512988	"Interleukin-3 5 and GM-CSF signaling"	73.3	lateral medullary reticular nucleus
PSMD2	13	1	457	1774	0.430616205725376	0.3249944168517178	0.29706477732793524	1.0	REACT:R-HSA-512988	"Interleukin-3 5 and GM-CSF signaling"	96.0	lateral parabrachial nucleus
PSMD2	13	1	457	1774	0.430616205725376	0.3249944168517178	0.29706477732793524	1.0	REACT:R-HSA-512988	"Interleukin-3 5 and GM-CSF signaling"	54.2	lateral thalamic nuclei
PSMD2	13	1	457	1774	0.430616205725376	0.3249944168517178	0.29706477732793524	1.0	REACT:R-HSA-512988	"Interleukin-3 5 and GM-CSF signaling"	87.7	lateral vestibular nucleus
PSMD2	13	1	457	1774	0.430616205725376	0.3249944168517178	0.29706477732793524	1.0	REACT:R-HSA-512988	"Interleukin-3 5 and GM-CSF signaling"	73.0	lingual gyrus
PSMD2	13	1	457	1774	0.430616205725376	0.3249944168517178	0.29706477732793524	1.0	REACT:R-HSA-512988	"Interleukin-3 5 and GM-CSF signaling"	131.9	locus coeruleus
PSMD2	13	1	457	1774	0.430616205725376	0.3249944168517178	0.29706477732793524	1.0	REACT:R-HSA-512988	"Interleukin-3 5 and GM-CSF signaling"	92.0	mammillary body
PSMD2	13	1	457	1774	0.430616205725376	0.3249944168517178	0.29706477732793524	1.0	REACT:R-HSA-512988	"Interleukin-3 5 and GM-CSF signaling"	78.1	medial dorsal thalamic nucleus
PSMD2	13	1	457	1774	0.430616205725376	0.3249944168517178	0.29706477732793524	1.0	REACT:R-HSA-512988	"Interleukin-3 5 and GM-CSF signaling"	60.5	medial geniculate body
PSMD2	13	1	457	1774	0.430616205725376	0.3249944168517178	0.29706477732793524	1.0	REACT:R-HSA-512988	"Interleukin-3 5 and GM-CSF signaling"	70.7	medial olivary nucleus
PSMD2	13	1	457	1774	0.430616205725376	0.3249944168517178	0.29706477732793524	1.0	REACT:R-HSA-512988	"Interleukin-3 5 and GM-CSF signaling"	88.5	medial parabrachial nucleus
PSMD2	13	1	457	1774	0.430616205725376	0.3249944168517178	0.29706477732793524	1.0	REACT:R-HSA-512988	"Interleukin-3 5 and GM-CSF signaling"	84.7	medial periolivary nuclei
PSMD2	13	1	457	1774	0.430616205725376	0.3249944168517178	0.29706477732793524	1.0	REACT:R-HSA-512988	"Interleukin-3 5 and GM-CSF signaling"	87.0	medial vestibular nucleus
PSMD2	13	1	457	1774	0.430616205725376	0.3249944168517178	0.29706477732793524	1.0	REACT:R-HSA-512988	"Interleukin-3 5 and GM-CSF signaling"	114.8	median raphe nucleus
PSMD2	13	1	457	1774	0.430616205725376	0.3249944168517178	0.29706477732793524	1.0	REACT:R-HSA-512988	"Interleukin-3 5 and GM-CSF signaling"	46.4	middle cingulate cortex
PSMD2	13	1	457	1774	0.430616205725376	0.3249944168517178	0.29706477732793524	1.0	REACT:R-HSA-512988	"Interleukin-3 5 and GM-CSF signaling"	77.4	middle temporal gyrus
PSMD2	13	1	457	1774	0.430616205725376	0.3249944168517178	0.29706477732793524	1.0	REACT:R-HSA-512988	"Interleukin-3 5 and GM-CSF signaling"	70.3	motor facial nucleus
PSMD2	13	1	457	1774	0.430616205725376	0.3249944168517178	0.29706477732793524	1.0	REACT:R-HSA-512988	"Interleukin-3 5 and GM-CSF signaling"	84.1	motor hypoglossal nucleus
PSMD2	13	1	457	1774	0.430616205725376	0.3249944168517178	0.29706477732793524	1.0	REACT:R-HSA-512988	"Interleukin-3 5 and GM-CSF signaling"	68.5	motor trigeminal nucleus
PSMD2	13	1	457	1774	0.430616205725376	0.3249944168517178	0.29706477732793524	1.0	REACT:R-HSA-512988	"Interleukin-3 5 and GM-CSF signaling"	96.8	nuclei of the trapezoid body
PSMD2	13	1	457	1774	0.430616205725376	0.3249944168517178	0.29706477732793524	1.0	REACT:R-HSA-512988	"Interleukin-3 5 and GM-CSF signaling"	77.5	nucleus accumbens
PSMD2	13	1	457	1774	0.430616205725376	0.3249944168517178	0.29706477732793524	1.0	REACT:R-HSA-512988	"Interleukin-3 5 and GM-CSF signaling"	121.8	nucleus ambiguus
PSMD2	13	1	457	1774	0.430616205725376	0.3249944168517178	0.29706477732793524	1.0	REACT:R-HSA-512988	"Interleukin-3 5 and GM-CSF signaling"	50.6	nucleus basalis of Meynert
PSMD2	13	1	457	1774	0.430616205725376	0.3249944168517178	0.29706477732793524	1.0	REACT:R-HSA-512988	"Interleukin-3 5 and GM-CSF signaling"	59.4	nucleus cuneatus
PSMD2	13	1	457	1774	0.430616205725376	0.3249944168517178	0.29706477732793524	1.0	REACT:R-HSA-512988	"Interleukin-3 5 and GM-CSF signaling"	39.4	nucleus gracilis
PSMD2	13	1	457	1774	0.430616205725376	0.3249944168517178	0.29706477732793524	1.0	REACT:R-HSA-512988	"Interleukin-3 5 and GM-CSF signaling"	109.3	nucleus of the diagonal band
PSMD2	13	1	457	1774	0.430616205725376	0.3249944168517178	0.29706477732793524	1.0	REACT:R-HSA-512988	"Interleukin-3 5 and GM-CSF signaling"	78.1	nucleus raphe magnus
PSMD2	13	1	457	1774	0.430616205725376	0.3249944168517178	0.29706477732793524	1.0	REACT:R-HSA-512988	"Interleukin-3 5 and GM-CSF signaling"	76.0	nucleus raphe obscurus
PSMD2	13	1	457	1774	0.430616205725376	0.3249944168517178	0.29706477732793524	1.0	REACT:R-HSA-512988	"Interleukin-3 5 and GM-CSF signaling"	86.0	nucleus raphe pallidus
PSMD2	13	1	457	1774	0.430616205725376	0.3249944168517178	0.29706477732793524	1.0	REACT:R-HSA-512988	"Interleukin-3 5 and GM-CSF signaling"	70.1	nucleus reuniens
PSMD2	13	1	457	1774	0.430616205725376	0.3249944168517178	0.29706477732793524	1.0	REACT:R-HSA-512988	"Interleukin-3 5 and GM-CSF signaling"	61.0	nucleus rhomboideus
PSMD2	13	1	457	1774	0.430616205725376	0.3249944168517178	0.29706477732793524	1.0	REACT:R-HSA-512988	"Interleukin-3 5 and GM-CSF signaling"	84.2	nucleus tractus solitarii
PSMD2	13	1	457	1774	0.430616205725376	0.3249944168517178	0.29706477732793524	1.0	REACT:R-HSA-512988	"Interleukin-3 5 and GM-CSF signaling"	55.4	occipital cortex
PSMD2	13	1	457	1774	0.430616205725376	0.3249944168517178	0.29706477732793524	1.0	REACT:R-HSA-512988	"Interleukin-3 5 and GM-CSF signaling"	60.7	occipital cortex (white matter)
PSMD2	13	1	457	1774	0.430616205725376	0.3249944168517178	0.29706477732793524	1.0	REACT:R-HSA-512988	"Interleukin-3 5 and GM-CSF signaling"	73.8	olfactory area
PSMD2	13	1	457	1774	0.430616205725376	0.3249944168517178	0.29706477732793524	1.0	REACT:R-HSA-512988	"Interleukin-3 5 and GM-CSF signaling"	72.8	olfactory tubercle
PSMD2	13	1	457	1774	0.430616205725376	0.3249944168517178	0.29706477732793524	1.0	REACT:R-HSA-512988	"Interleukin-3 5 and GM-CSF signaling"	43.0	orbitofrontal gyrus, anterior
PSMD2	13	1	457	1774	0.430616205725376	0.3249944168517178	0.29706477732793524	1.0	REACT:R-HSA-512988	"Interleukin-3 5 and GM-CSF signaling"	55.6	paracentral lobule, anterior
PSMD2	13	1	457	1774	0.430616205725376	0.3249944168517178	0.29706477732793524	1.0	REACT:R-HSA-512988	"Interleukin-3 5 and GM-CSF signaling"	46.3	paracentral lobule, posterior
PSMD2	13	1	457	1774	0.430616205725376	0.3249944168517178	0.29706477732793524	1.0	REACT:R-HSA-512988	"Interleukin-3 5 and GM-CSF signaling"	60.9	parahippocampal cortex
PSMD2	13	1	457	1774	0.430616205725376	0.3249944168517178	0.29706477732793524	1.0	REACT:R-HSA-512988	"Interleukin-3 5 and GM-CSF signaling"	86.7	parahippocampal cortex (white matter)
PSMD2	13	1	457	1774	0.430616205725376	0.3249944168517178	0.29706477732793524	1.0	REACT:R-HSA-512988	"Interleukin-3 5 and GM-CSF signaling"	115.8	paramedian reticular nucleus
PSMD2	13	1	457	1774	0.430616205725376	0.3249944168517178	0.29706477732793524	1.0	REACT:R-HSA-512988	"Interleukin-3 5 and GM-CSF signaling"	64.5	paraventricular nucleus
PSMD2	13	1	457	1774	0.430616205725376	0.3249944168517178	0.29706477732793524	1.0	REACT:R-HSA-512988	"Interleukin-3 5 and GM-CSF signaling"	34.6	parietal operculum
PSMD2	13	1	457	1774	0.430616205725376	0.3249944168517178	0.29706477732793524	1.0	REACT:R-HSA-512988	"Interleukin-3 5 and GM-CSF signaling"	66.8	parieto-insular cortex
PSMD2	13	1	457	1774	0.430616205725376	0.3249944168517178	0.29706477732793524	1.0	REACT:R-HSA-512988	"Interleukin-3 5 and GM-CSF signaling"	55.7	parieto-occipital transitional area
PSMD2	13	1	457	1774	0.430616205725376	0.3249944168517178	0.29706477732793524	1.0	REACT:R-HSA-512988	"Interleukin-3 5 and GM-CSF signaling"	57.3	parieto-temporal junction (white matter)
PSMD2	13	1	457	1774	0.430616205725376	0.3249944168517178	0.29706477732793524	1.0	REACT:R-HSA-512988	"Interleukin-3 5 and GM-CSF signaling"	86.4	parvicellular reticular nuclei
PSMD2	13	1	457	1774	0.430616205725376	0.3249944168517178	0.29706477732793524	1.0	REACT:R-HSA-512988	"Interleukin-3 5 and GM-CSF signaling"	96.7	parvicellular reticular nuclei, medullary
PSMD2	13	1	457	1774	0.430616205725376	0.3249944168517178	0.29706477732793524	1.0	REACT:R-HSA-512988	"Interleukin-3 5 and GM-CSF signaling"	89.9	pedunculopontine tegmental nucleus
PSMD2	13	1	457	1774	0.430616205725376	0.3249944168517178	0.29706477732793524	1.0	REACT:R-HSA-512988	"Interleukin-3 5 and GM-CSF signaling"	123.0	periaquaductal grey, anterior
PSMD2	13	1	457	1774	0.430616205725376	0.3249944168517178	0.29706477732793524	1.0	REACT:R-HSA-512988	"Interleukin-3 5 and GM-CSF signaling"	106.4	periaquaductal grey, dorsal
PSMD2	13	1	457	1774	0.430616205725376	0.3249944168517178	0.29706477732793524	1.0	REACT:R-HSA-512988	"Interleukin-3 5 and GM-CSF signaling"	94.8	periaquaductal grey, lateral
PSMD2	13	1	457	1774	0.430616205725376	0.3249944168517178	0.29706477732793524	1.0	REACT:R-HSA-512988	"Interleukin-3 5 and GM-CSF signaling"	96.1	perirhinal gyrus
PSMD2	13	1	457	1774	0.430616205725376	0.3249944168517178	0.29706477732793524	1.0	REACT:R-HSA-512988	"Interleukin-3 5 and GM-CSF signaling"	105.0	peritrigeminal nucleus
PSMD2	13	1	457	1774	0.430616205725376	0.3249944168517178	0.29706477732793524	1.0	REACT:R-HSA-512988	"Interleukin-3 5 and GM-CSF signaling"	68.9	piriform cortex
PSMD2	13	1	457	1774	0.430616205725376	0.3249944168517178	0.29706477732793524	1.0	REACT:R-HSA-512988	"Interleukin-3 5 and GM-CSF signaling"	103.6	pontine nuclei
PSMD2	13	1	457	1774	0.430616205725376	0.3249944168517178	0.29706477732793524	1.0	REACT:R-HSA-512988	"Interleukin-3 5 and GM-CSF signaling"	127.0	pontine raphe nucleus
PSMD2	13	1	457	1774	0.430616205725376	0.3249944168517178	0.29706477732793524	1.0	REACT:R-HSA-512988	"Interleukin-3 5 and GM-CSF signaling"	39.3	postcentral gyrus
PSMD2	13	1	457	1774	0.430616205725376	0.3249944168517178	0.29706477732793524	1.0	REACT:R-HSA-512988	"Interleukin-3 5 and GM-CSF signaling"	66.7	postcentral gyrus, dorsal
PSMD2	13	1	457	1774	0.430616205725376	0.3249944168517178	0.29706477732793524	1.0	REACT:R-HSA-512988	"Interleukin-3 5 and GM-CSF signaling"	66.6	postcentral gyrus, middle
PSMD2	13	1	457	1774	0.430616205725376	0.3249944168517178	0.29706477732793524	1.0	REACT:R-HSA-512988	"Interleukin-3 5 and GM-CSF signaling"	53.4	postcentral gyrus, ventral
PSMD2	13	1	457	1774	0.430616205725376	0.3249944168517178	0.29706477732793524	1.0	REACT:R-HSA-512988	"Interleukin-3 5 and GM-CSF signaling"	33.5	posterior cingulate cortex
PSMD2	13	1	457	1774	0.430616205725376	0.3249944168517178	0.29706477732793524	1.0	REACT:R-HSA-512988	"Interleukin-3 5 and GM-CSF signaling"	42.6	posterior cingulate cortex, dorsal
PSMD2	13	1	457	1774	0.430616205725376	0.3249944168517178	0.29706477732793524	1.0	REACT:R-HSA-512988	"Interleukin-3 5 and GM-CSF signaling"	49.7	posterior cingulate cortex, ventral
PSMD2	13	1	457	1774	0.430616205725376	0.3249944168517178	0.29706477732793524	1.0	REACT:R-HSA-512988	"Interleukin-3 5 and GM-CSF signaling"	60.1	posterior insular cortex
PSMD2	13	1	457	1774	0.430616205725376	0.3249944168517178	0.29706477732793524	1.0	REACT:R-HSA-512988	"Interleukin-3 5 and GM-CSF signaling"	45.5	posterior thalamic nucleus
PSMD2	13	1	457	1774	0.430616205725376	0.3249944168517178	0.29706477732793524	1.0	REACT:R-HSA-512988	"Interleukin-3 5 and GM-CSF signaling"	88.3	posteroventral cochlear nucleus
PSMD2	13	1	457	1774	0.430616205725376	0.3249944168517178	0.29706477732793524	1.0	REACT:R-HSA-512988	"Interleukin-3 5 and GM-CSF signaling"	42.9	precentral gyrus
PSMD2	13	1	457	1774	0.430616205725376	0.3249944168517178	0.29706477732793524	1.0	REACT:R-HSA-512988	"Interleukin-3 5 and GM-CSF signaling"	42.7	precentral gyrus, dorsal
PSMD2	13	1	457	1774	0.430616205725376	0.3249944168517178	0.29706477732793524	1.0	REACT:R-HSA-512988	"Interleukin-3 5 and GM-CSF signaling"	66.8	precentral gyrus, middle
PSMD2	13	1	457	1774	0.430616205725376	0.3249944168517178	0.29706477732793524	1.0	REACT:R-HSA-512988	"Interleukin-3 5 and GM-CSF signaling"	43.7	precentral gyrus, ventral
PSMD2	13	1	457	1774	0.430616205725376	0.3249944168517178	0.29706477732793524	1.0	REACT:R-HSA-512988	"Interleukin-3 5 and GM-CSF signaling"	51.1	precuneus
PSMD2	13	1	457	1774	0.430616205725376	0.3249944168517178	0.29706477732793524	1.0	REACT:R-HSA-512988	"Interleukin-3 5 and GM-CSF signaling"	65.0	premotor cortex, dorsal
PSMD2	13	1	457	1774	0.430616205725376	0.3249944168517178	0.29706477732793524	1.0	REACT:R-HSA-512988	"Interleukin-3 5 and GM-CSF signaling"	54.5	premotor cortex, ventral
PSMD2	13	1	457	1774	0.430616205725376	0.3249944168517178	0.29706477732793524	1.0	REACT:R-HSA-512988	"Interleukin-3 5 and GM-CSF signaling"	114.8	preoptic area
PSMD2	13	1	457	1774	0.430616205725376	0.3249944168517178	0.29706477732793524	1.0	REACT:R-HSA-512988	"Interleukin-3 5 and GM-CSF signaling"	94.7	prepositus hypoglossal nucleus
PSMD2	13	1	457	1774	0.430616205725376	0.3249944168517178	0.29706477732793524	1.0	REACT:R-HSA-512988	"Interleukin-3 5 and GM-CSF signaling"	98.5	pretectal area
PSMD2	13	1	457	1774	0.430616205725376	0.3249944168517178	0.29706477732793524	1.0	REACT:R-HSA-512988	"Interleukin-3 5 and GM-CSF signaling"	87.1	principal sensory trigeminal nucleus
PSMD2	13	1	457	1774	0.430616205725376	0.3249944168517178	0.29706477732793524	1.0	REACT:R-HSA-512988	"Interleukin-3 5 and GM-CSF signaling"	76.8	pulvinar
PSMD2	13	1	457	1774	0.430616205725376	0.3249944168517178	0.29706477732793524	1.0	REACT:R-HSA-512988	"Interleukin-3 5 and GM-CSF signaling"	64.0	putamen
PSMD2	13	1	457	1774	0.430616205725376	0.3249944168517178	0.29706477732793524	1.0	REACT:R-HSA-512988	"Interleukin-3 5 and GM-CSF signaling"	84.1	red nucleus
PSMD2	13	1	457	1774	0.430616205725376	0.3249944168517178	0.29706477732793524	1.0	REACT:R-HSA-512988	"Interleukin-3 5 and GM-CSF signaling"	62.7	reticular pontine nucleus, caudal
PSMD2	13	1	457	1774	0.430616205725376	0.3249944168517178	0.29706477732793524	1.0	REACT:R-HSA-512988	"Interleukin-3 5 and GM-CSF signaling"	87.6	reticular pontine nucleus, oral
PSMD2	13	1	457	1774	0.430616205725376	0.3249944168517178	0.29706477732793524	1.0	REACT:R-HSA-512988	"Interleukin-3 5 and GM-CSF signaling"	61.0	reticulotegmental nucleus
PSMD2	13	1	457	1774	0.430616205725376	0.3249944168517178	0.29706477732793524	1.0	REACT:R-HSA-512988	"Interleukin-3 5 and GM-CSF signaling"	78.7	retrosplenial cortex
PSMD2	13	1	457	1774	0.430616205725376	0.3249944168517178	0.29706477732793524	1.0	REACT:R-HSA-512988	"Interleukin-3 5 and GM-CSF signaling"	92.5	septal nuclei
PSMD2	13	1	457	1774	0.430616205725376	0.3249944168517178	0.29706477732793524	1.0	REACT:R-HSA-512988	"Interleukin-3 5 and GM-CSF signaling"	42.2	somatomor cortex, precentral gyrus (white matter)
PSMD2	13	1	457	1774	0.430616205725376	0.3249944168517178	0.29706477732793524	1.0	REACT:R-HSA-512988	"Interleukin-3 5 and GM-CSF signaling"	39.2	somatosensory cortex, postcentral gyrus, ventral (white matter)
PSMD2	13	1	457	1774	0.430616205725376	0.3249944168517178	0.29706477732793524	1.0	REACT:R-HSA-512988	"Interleukin-3 5 and GM-CSF signaling"	62.3	spinal trigeminal nucleus, caudal
PSMD2	13	1	457	1774	0.430616205725376	0.3249944168517178	0.29706477732793524	1.0	REACT:R-HSA-512988	"Interleukin-3 5 and GM-CSF signaling"	103.3	spinal trigeminal nucleus, interpolar
PSMD2	13	1	457	1774	0.430616205725376	0.3249944168517178	0.29706477732793524	1.0	REACT:R-HSA-512988	"Interleukin-3 5 and GM-CSF signaling"	102.9	spinal trigeminal nucleus, oral
PSMD2	13	1	457	1774	0.430616205725376	0.3249944168517178	0.29706477732793524	1.0	REACT:R-HSA-512988	"Interleukin-3 5 and GM-CSF signaling"	82.8	spinal vestibular nucleus
PSMD2	13	1	457	1774	0.430616205725376	0.3249944168517178	0.29706477732793524	1.0	REACT:R-HSA-512988	"Interleukin-3 5 and GM-CSF signaling"	85.1	stria terminalis, bed nucleus
PSMD2	13	1	457	1774	0.430616205725376	0.3249944168517178	0.29706477732793524	1.0	REACT:R-HSA-512988	"Interleukin-3 5 and GM-CSF signaling"	56.4	subcentral gyrus, S2
PSMD2	13	1	457	1774	0.430616205725376	0.3249944168517178	0.29706477732793524	1.0	REACT:R-HSA-512988	"Interleukin-3 5 and GM-CSF signaling"	85.5	subcoeruleus area
PSMD2	13	1	457	1774	0.430616205725376	0.3249944168517178	0.29706477732793524	1.0	REACT:R-HSA-512988	"Interleukin-3 5 and GM-CSF signaling"	68.9	subiculum
PSMD2	13	1	457	1774	0.430616205725376	0.3249944168517178	0.29706477732793524	1.0	REACT:R-HSA-512988	"Interleukin-3 5 and GM-CSF signaling"	126.2	substantia nigra
PSMD2	13	1	457	1774	0.430616205725376	0.3249944168517178	0.29706477732793524	1.0	REACT:R-HSA-512988	"Interleukin-3 5 and GM-CSF signaling"	82.0	subthalamic nucleus
PSMD2	13	1	457	1774	0.430616205725376	0.3249944168517178	0.29706477732793524	1.0	REACT:R-HSA-512988	"Interleukin-3 5 and GM-CSF signaling"	93.7	superior colliculus
PSMD2	13	1	457	1774	0.430616205725376	0.3249944168517178	0.29706477732793524	1.0	REACT:R-HSA-512988	"Interleukin-3 5 and GM-CSF signaling"	81.0	superior olive
PSMD2	13	1	457	1774	0.430616205725376	0.3249944168517178	0.29706477732793524	1.0	REACT:R-HSA-512988	"Interleukin-3 5 and GM-CSF signaling"	71.1	superior parietal lobule
PSMD2	13	1	457	1774	0.430616205725376	0.3249944168517178	0.29706477732793524	1.0	REACT:R-HSA-512988	"Interleukin-3 5 and GM-CSF signaling"	80.3	superior temporal gyrus
PSMD2	13	1	457	1774	0.430616205725376	0.3249944168517178	0.29706477732793524	1.0	REACT:R-HSA-512988	"Interleukin-3 5 and GM-CSF signaling"	87.7	superior vestibular nucleus
PSMD2	13	1	457	1774	0.430616205725376	0.3249944168517178	0.29706477732793524	1.0	REACT:R-HSA-512988	"Interleukin-3 5 and GM-CSF signaling"	51.6	supplementary motor cortex
PSMD2	13	1	457	1774	0.430616205725376	0.3249944168517178	0.29706477732793524	1.0	REACT:R-HSA-512988	"Interleukin-3 5 and GM-CSF signaling"	69.2	supramarginal gyrus
PSMD2	13	1	457	1774	0.430616205725376	0.3249944168517178	0.29706477732793524	1.0	REACT:R-HSA-512988	"Interleukin-3 5 and GM-CSF signaling"	86.3	supraoptic nucleus
PSMD2	13	1	457	1774	0.430616205725376	0.3249944168517178	0.29706477732793524	1.0	REACT:R-HSA-512988	"Interleukin-3 5 and GM-CSF signaling"	76.8	temporal pole
PSMD2	13	1	457	1774	0.430616205725376	0.3249944168517178	0.29706477732793524	1.0	REACT:R-HSA-512988	"Interleukin-3 5 and GM-CSF signaling"	50.3	temporal white matter
PSMD2	13	1	457	1774	0.430616205725376	0.3249944168517178	0.29706477732793524	1.0	REACT:R-HSA-512988	"Interleukin-3 5 and GM-CSF signaling"	56.1	temporo-insular cortex, parainsular gyrus
PSMD2	13	1	457	1774	0.430616205725376	0.3249944168517178	0.29706477732793524	1.0	REACT:R-HSA-512988	"Interleukin-3 5 and GM-CSF signaling"	90.2	temporo-occipital transitional zone
PSMD2	13	1	457	1774	0.430616205725376	0.3249944168517178	0.29706477732793524	1.0	REACT:R-HSA-512988	"Interleukin-3 5 and GM-CSF signaling"	78.9	transversal temporal gyrus, anterior
PSMD2	13	1	457	1774	0.430616205725376	0.3249944168517178	0.29706477732793524	1.0	REACT:R-HSA-512988	"Interleukin-3 5 and GM-CSF signaling"	70.6	transversal temporal gyrus, posterior
PSMD2	13	1	457	1774	0.430616205725376	0.3249944168517178	0.29706477732793524	1.0	REACT:R-HSA-512988	"Interleukin-3 5 and GM-CSF signaling"	96.2	ventral medullary reticular nucleus
PSMD2	13	1	457	1774	0.430616205725376	0.3249944168517178	0.29706477732793524	1.0	REACT:R-HSA-512988	"Interleukin-3 5 and GM-CSF signaling"	83.9	ventral periolivary nuclei
PSMD2	13	1	457	1774	0.430616205725376	0.3249944168517178	0.29706477732793524	1.0	REACT:R-HSA-512988	"Interleukin-3 5 and GM-CSF signaling"	68.7	ventral posterolateral thalamic nucleus
PSMD2	13	1	457	1774	0.430616205725376	0.3249944168517178	0.29706477732793524	1.0	REACT:R-HSA-512988	"Interleukin-3 5 and GM-CSF signaling"	75.4	ventral posteromedial thalamic nucleus
PSMD2	13	1	457	1774	0.430616205725376	0.3249944168517178	0.29706477732793524	1.0	REACT:R-HSA-512988	"Interleukin-3 5 and GM-CSF signaling"	127.7	ventral tegmental area
PSMD2	13	1	457	1774	0.430616205725376	0.3249944168517178	0.29706477732793524	1.0	REACT:R-HSA-512988	"Interleukin-3 5 and GM-CSF signaling"	77.0	ventral thalamic nuclei
PSMD2	13	1	457	1774	0.430616205725376	0.3249944168517178	0.29706477732793524	1.0	REACT:R-HSA-512988	"Interleukin-3 5 and GM-CSF signaling"	87.1	ventrolateral medulla, A1-C1 cell groups
PSMD2	13	1	457	1774	0.430616205725376	0.3249944168517178	0.29706477732793524	1.0	REACT:R-HSA-512988	"Interleukin-3 5 and GM-CSF signaling"	69.7	ventrolateral tegmental area, A5 NE cell group
PSMD2	13	1	457	1774	0.430616205725376	0.3249944168517178	0.29706477732793524	1.0	REACT:R-HSA-512988	"Interleukin-3 5 and GM-CSF signaling"	141.4	ventromedial nucleus
PSMD2	13	1	457	1774	0.430616205725376	0.3249944168517178	0.29706477732793524	1.0	REACT:R-HSA-512988	"Interleukin-3 5 and GM-CSF signaling"	65.3	vermis
PSMD2	13	1	457	1774	0.430616205725376	0.3249944168517178	0.29706477732793524	1.0	REACT:R-HSA-512988	"Interleukin-3 5 and GM-CSF signaling"	49.6	zona incerta
PSMD2	13	1	457	1774	0.430616205725376	0.3249944168517178	0.29706477732793524	1.0	REACT:R-HSA-912526	Interleukin receptor SHC signaling	54.5	amygdala
PSMD2	13	1	457	1774	0.430616205725376	0.3249944168517178	0.29706477732793524	1.0	REACT:R-HSA-912526	Interleukin receptor SHC signaling	72.3	angular gyrus
PSMD2	13	1	457	1774	0.430616205725376	0.3249944168517178	0.29706477732793524	1.0	REACT:R-HSA-912526	Interleukin receptor SHC signaling	85.3	angular gyrus (white matter)
PSMD2	13	1	457	1774	0.430616205725376	0.3249944168517178	0.29706477732793524	1.0	REACT:R-HSA-912526	Interleukin receptor SHC signaling	54.7	anterior cingulate cortex, supragenual-dorsal
PSMD2	13	1	457	1774	0.430616205725376	0.3249944168517178	0.29706477732793524	1.0	REACT:R-HSA-912526	Interleukin receptor SHC signaling	46.4	anterior cingulate cortex, supragenual-ventral
PSMD2	13	1	457	1774	0.430616205725376	0.3249944168517178	0.29706477732793524	1.0	REACT:R-HSA-912526	Interleukin receptor SHC signaling	66.3	anterior cochlear nucleus, ventral
PSMD2	13	1	457	1774	0.430616205725376	0.3249944168517178	0.29706477732793524	1.0	REACT:R-HSA-912526	Interleukin receptor SHC signaling	76.1	anterior funiculus (white matter)
PSMD2	13	1	457	1774	0.430616205725376	0.3249944168517178	0.29706477732793524	1.0	REACT:R-HSA-912526	Interleukin receptor SHC signaling	61.8	anterior insular cortex, dorsal
PSMD2	13	1	457	1774	0.430616205725376	0.3249944168517178	0.29706477732793524	1.0	REACT:R-HSA-912526	Interleukin receptor SHC signaling	77.3	anterior insular cortex, ventral
PSMD2	13	1	457	1774	0.430616205725376	0.3249944168517178	0.29706477732793524	1.0	REACT:R-HSA-912526	Interleukin receptor SHC signaling	77.2	anterior thalamic nucleus, ventral
PSMD2	13	1	457	1774	0.430616205725376	0.3249944168517178	0.29706477732793524	1.0	REACT:R-HSA-912526	Interleukin receptor SHC signaling	112.1	arcuate nucleus
PSMD2	13	1	457	1774	0.430616205725376	0.3249944168517178	0.29706477732793524	1.0	REACT:R-HSA-912526	Interleukin receptor SHC signaling	53.7	area parastriata, inferior
PSMD2	13	1	457	1774	0.430616205725376	0.3249944168517178	0.29706477732793524	1.0	REACT:R-HSA-912526	Interleukin receptor SHC signaling	64.8	area parastriata, parietal
PSMD2	13	1	457	1774	0.430616205725376	0.3249944168517178	0.29706477732793524	1.0	REACT:R-HSA-912526	Interleukin receptor SHC signaling	56.5	area parastriata, superior
PSMD2	13	1	457	1774	0.430616205725376	0.3249944168517178	0.29706477732793524	1.0	REACT:R-HSA-912526	Interleukin receptor SHC signaling	61.0	area parastriata, temporal
PSMD2	13	1	457	1774	0.430616205725376	0.3249944168517178	0.29706477732793524	1.0	REACT:R-HSA-912526	Interleukin receptor SHC signaling	70.8	area postrema
PSMD2	13	1	457	1774	0.430616205725376	0.3249944168517178	0.29706477732793524	1.0	REACT:R-HSA-912526	Interleukin receptor SHC signaling	60.8	area striata
PSMD2	13	1	457	1774	0.430616205725376	0.3249944168517178	0.29706477732793524	1.0	REACT:R-HSA-912526	Interleukin receptor SHC signaling	58.4	area striata (white matter)
PSMD2	13	1	457	1774	0.430616205725376	0.3249944168517178	0.29706477732793524	1.0	REACT:R-HSA-912526	Interleukin receptor SHC signaling	53.5	basal amygdala
PSMD2	13	1	457	1774	0.430616205725376	0.3249944168517178	0.29706477732793524	1.0	REACT:R-HSA-912526	Interleukin receptor SHC signaling	67.1	caudate nucleus
PSMD2	13	1	457	1774	0.430616205725376	0.3249944168517178	0.29706477732793524	1.0	REACT:R-HSA-912526	Interleukin receptor SHC signaling	56.6	central amygdala
PSMD2	13	1	457	1774	0.430616205725376	0.3249944168517178	0.29706477732793524	1.0	REACT:R-HSA-912526	Interleukin receptor SHC signaling	82.2	centromedial thalamic nucleus
PSMD2	13	1	457	1774	0.430616205725376	0.3249944168517178	0.29706477732793524	1.0	REACT:R-HSA-912526	Interleukin receptor SHC signaling	73.2	cerebellar cortex
PSMD2	13	1	457	1774	0.430616205725376	0.3249944168517178	0.29706477732793524	1.0	REACT:R-HSA-912526	Interleukin receptor SHC signaling	97.2	cerebellar nuclei
PSMD2	13	1	457	1774	0.430616205725376	0.3249944168517178	0.29706477732793524	1.0	REACT:R-HSA-912526	Interleukin receptor SHC signaling	68.6	cerebellar white matter
PSMD2	13	1	457	1774	0.430616205725376	0.3249944168517178	0.29706477732793524	1.0	REACT:R-HSA-912526	Interleukin receptor SHC signaling	81.3	cervical spinal cord, central gray
PSMD2	13	1	457	1774	0.430616205725376	0.3249944168517178	0.29706477732793524	1.0	REACT:R-HSA-912526	Interleukin receptor SHC signaling	69.2	cervical spinal cord, dorsal horn
PSMD2	13	1	457	1774	0.430616205725376	0.3249944168517178	0.29706477732793524	1.0	REACT:R-HSA-912526	Interleukin receptor SHC signaling	62.6	cervical spinal cord, ventral horn
PSMD2	13	1	457	1774	0.430616205725376	0.3249944168517178	0.29706477732793524	1.0	REACT:R-HSA-912526	Interleukin receptor SHC signaling	47.6	choroid plexus
PSMD2	13	1	457	1774	0.430616205725376	0.3249944168517178	0.29706477732793524	1.0	REACT:R-HSA-912526	Interleukin receptor SHC signaling	66.4	claustrum
PSMD2	13	1	457	1774	0.430616205725376	0.3249944168517178	0.29706477732793524	1.0	REACT:R-HSA-912526	Interleukin receptor SHC signaling	68.5	corpus callosum, genu (white matter)
PSMD2	13	1	457	1774	0.430616205725376	0.3249944168517178	0.29706477732793524	1.0	REACT:R-HSA-912526	Interleukin receptor SHC signaling	63.7	corpus callosum, splenium (white matter)
PSMD2	13	1	457	1774	0.430616205725376	0.3249944168517178	0.29706477732793524	1.0	REACT:R-HSA-912526	Interleukin receptor SHC signaling	54.8	corticomedial amygdala
PSMD2	13	1	457	1774	0.430616205725376	0.3249944168517178	0.29706477732793524	1.0	REACT:R-HSA-912526	Interleukin receptor SHC signaling	100.5	cuneiform nucleus
PSMD2	13	1	457	1774	0.430616205725376	0.3249944168517178	0.29706477732793524	1.0	REACT:R-HSA-912526	Interleukin receptor SHC signaling	62.7	dentate gyrus
PSMD2	13	1	457	1774	0.430616205725376	0.3249944168517178	0.29706477732793524	1.0	REACT:R-HSA-912526	Interleukin receptor SHC signaling	67.4	dorsal cochlear nucleus
PSMD2	13	1	457	1774	0.430616205725376	0.3249944168517178	0.29706477732793524	1.0	REACT:R-HSA-912526	Interleukin receptor SHC signaling	59.1	dorsal funiculus (white matter)
PSMD2	13	1	457	1774	0.430616205725376	0.3249944168517178	0.29706477732793524	1.0	REACT:R-HSA-912526	Interleukin receptor SHC signaling	105.2	dorsal medullary reticular nucleus
PSMD2	13	1	457	1774	0.430616205725376	0.3249944168517178	0.29706477732793524	1.0	REACT:R-HSA-912526	Interleukin receptor SHC signaling	76.6	dorsal motor vagal complex
PSMD2	13	1	457	1774	0.430616205725376	0.3249944168517178	0.29706477732793524	1.0	REACT:R-HSA-912526	Interleukin receptor SHC signaling	135.5	dorsal raphe nucleus
PSMD2	13	1	457	1774	0.430616205725376	0.3249944168517178	0.29706477732793524	1.0	REACT:R-HSA-912526	Interleukin receptor SHC signaling	70.4	dorsal tegmental nucleus
PSMD2	13	1	457	1774	0.430616205725376	0.3249944168517178	0.29706477732793524	1.0	REACT:R-HSA-912526	Interleukin receptor SHC signaling	87.3	dorsolateral tegmental area
PSMD2	13	1	457	1774	0.430616205725376	0.3249944168517178	0.29706477732793524	1.0	REACT:R-HSA-912526	Interleukin receptor SHC signaling	119.5	dorsomedial nucleus
PSMD2	13	1	457	1774	0.430616205725376	0.3249944168517178	0.29706477732793524	1.0	REACT:R-HSA-912526	Interleukin receptor SHC signaling	72.0	entorhinal gyrus
PSMD2	13	1	457	1774	0.430616205725376	0.3249944168517178	0.29706477732793524	1.0	REACT:R-HSA-912526	Interleukin receptor SHC signaling	68.5	flocculonodular lobe
PSMD2	13	1	457	1774	0.430616205725376	0.3249944168517178	0.29706477732793524	1.0	REACT:R-HSA-912526	Interleukin receptor SHC signaling	53.3	frontal eye field
PSMD2	13	1	457	1774	0.430616205725376	0.3249944168517178	0.29706477732793524	1.0	REACT:R-HSA-912526	Interleukin receptor SHC signaling	77.4	frontal operculum
PSMD2	13	1	457	1774	0.430616205725376	0.3249944168517178	0.29706477732793524	1.0	REACT:R-HSA-912526	Interleukin receptor SHC signaling	77.8	fusiform gyrus
PSMD2	13	1	457	1774	0.430616205725376	0.3249944168517178	0.29706477732793524	1.0	REACT:R-HSA-912526	Interleukin receptor SHC signaling	73.5	gigantocellular reticular nuclei, medullary
PSMD2	13	1	457	1774	0.430616205725376	0.3249944168517178	0.29706477732793524	1.0	REACT:R-HSA-912526	Interleukin receptor SHC signaling	80.0	gigantocellular reticular nuclei, pars
PSMD2	13	1	457	1774	0.430616205725376	0.3249944168517178	0.29706477732793524	1.0	REACT:R-HSA-912526	Interleukin receptor SHC signaling	69.6	globus pallidus, externus
PSMD2	13	1	457	1774	0.430616205725376	0.3249944168517178	0.29706477732793524	1.0	REACT:R-HSA-912526	Interleukin receptor SHC signaling	69.9	globus pallidus, internus
PSMD2	13	1	457	1774	0.430616205725376	0.3249944168517178	0.29706477732793524	1.0	REACT:R-HSA-912526	Interleukin receptor SHC signaling	87.9	habenula
PSMD2	13	1	457	1774	0.430616205725376	0.3249944168517178	0.29706477732793524	1.0	REACT:R-HSA-912526	Interleukin receptor SHC signaling	67.8	hippocampus
PSMD2	13	1	457	1774	0.430616205725376	0.3249944168517178	0.29706477732793524	1.0	REACT:R-HSA-912526	Interleukin receptor SHC signaling	91.8	hippocampus, CA1
PSMD2	13	1	457	1774	0.430616205725376	0.3249944168517178	0.29706477732793524	1.0	REACT:R-HSA-912526	Interleukin receptor SHC signaling	86.5	hippocampus, CA2
PSMD2	13	1	457	1774	0.430616205725376	0.3249944168517178	0.29706477732793524	1.0	REACT:R-HSA-912526	Interleukin receptor SHC signaling	69.3	hippocampus, CA3
PSMD2	13	1	457	1774	0.430616205725376	0.3249944168517178	0.29706477732793524	1.0	REACT:R-HSA-912526	Interleukin receptor SHC signaling	110.8	inferior colliculus
PSMD2	13	1	457	1774	0.430616205725376	0.3249944168517178	0.29706477732793524	1.0	REACT:R-HSA-912526	Interleukin receptor SHC signaling	52.6	inferior frontal gyrus, opercular
PSMD2	13	1	457	1774	0.430616205725376	0.3249944168517178	0.29706477732793524	1.0	REACT:R-HSA-912526	Interleukin receptor SHC signaling	58.5	inferior olive
PSMD2	13	1	457	1774	0.430616205725376	0.3249944168517178	0.29706477732793524	1.0	REACT:R-HSA-912526	Interleukin receptor SHC signaling	61.6	inferior parietal lobule
PSMD2	13	1	457	1774	0.430616205725376	0.3249944168517178	0.29706477732793524	1.0	REACT:R-HSA-912526	Interleukin receptor SHC signaling	82.9	inferior temporal gyrus
PSMD2	13	1	457	1774	0.430616205725376	0.3249944168517178	0.29706477732793524	1.0	REACT:R-HSA-912526	Interleukin receptor SHC signaling	59.3	intraparietal deep sulcus
PSMD2	13	1	457	1774	0.430616205725376	0.3249944168517178	0.29706477732793524	1.0	REACT:R-HSA-912526	Interleukin receptor SHC signaling	77.7	Kolliker-Fuse nucleus
PSMD2	13	1	457	1774	0.430616205725376	0.3249944168517178	0.29706477732793524	1.0	REACT:R-HSA-912526	Interleukin receptor SHC signaling	50.8	lateral amygdala
PSMD2	13	1	457	1774	0.430616205725376	0.3249944168517178	0.29706477732793524	1.0	REACT:R-HSA-912526	Interleukin receptor SHC signaling	59.5	lateral funiculus (white matter)
PSMD2	13	1	457	1774	0.430616205725376	0.3249944168517178	0.29706477732793524	1.0	REACT:R-HSA-912526	Interleukin receptor SHC signaling	63.4	lateral geniculate body
PSMD2	13	1	457	1774	0.430616205725376	0.3249944168517178	0.29706477732793524	1.0	REACT:R-HSA-912526	Interleukin receptor SHC signaling	93.6	lateral hypothalamic area
PSMD2	13	1	457	1774	0.430616205725376	0.3249944168517178	0.29706477732793524	1.0	REACT:R-HSA-912526	Interleukin receptor SHC signaling	79.3	lateral lemniscal nuclei
PSMD2	13	1	457	1774	0.430616205725376	0.3249944168517178	0.29706477732793524	1.0	REACT:R-HSA-912526	Interleukin receptor SHC signaling	73.3	lateral medullary reticular nucleus
PSMD2	13	1	457	1774	0.430616205725376	0.3249944168517178	0.29706477732793524	1.0	REACT:R-HSA-912526	Interleukin receptor SHC signaling	96.0	lateral parabrachial nucleus
PSMD2	13	1	457	1774	0.430616205725376	0.3249944168517178	0.29706477732793524	1.0	REACT:R-HSA-912526	Interleukin receptor SHC signaling	54.2	lateral thalamic nuclei
PSMD2	13	1	457	1774	0.430616205725376	0.3249944168517178	0.29706477732793524	1.0	REACT:R-HSA-912526	Interleukin receptor SHC signaling	87.7	lateral vestibular nucleus
PSMD2	13	1	457	1774	0.430616205725376	0.3249944168517178	0.29706477732793524	1.0	REACT:R-HSA-912526	Interleukin receptor SHC signaling	73.0	lingual gyrus
PSMD2	13	1	457	1774	0.430616205725376	0.3249944168517178	0.29706477732793524	1.0	REACT:R-HSA-912526	Interleukin receptor SHC signaling	131.9	locus coeruleus
PSMD2	13	1	457	1774	0.430616205725376	0.3249944168517178	0.29706477732793524	1.0	REACT:R-HSA-912526	Interleukin receptor SHC signaling	92.0	mammillary body
PSMD2	13	1	457	1774	0.430616205725376	0.3249944168517178	0.29706477732793524	1.0	REACT:R-HSA-912526	Interleukin receptor SHC signaling	78.1	medial dorsal thalamic nucleus
PSMD2	13	1	457	1774	0.430616205725376	0.3249944168517178	0.29706477732793524	1.0	REACT:R-HSA-912526	Interleukin receptor SHC signaling	60.5	medial geniculate body
PSMD2	13	1	457	1774	0.430616205725376	0.3249944168517178	0.29706477732793524	1.0	REACT:R-HSA-912526	Interleukin receptor SHC signaling	70.7	medial olivary nucleus
PSMD2	13	1	457	1774	0.430616205725376	0.3249944168517178	0.29706477732793524	1.0	REACT:R-HSA-912526	Interleukin receptor SHC signaling	88.5	medial parabrachial nucleus
PSMD2	13	1	457	1774	0.430616205725376	0.3249944168517178	0.29706477732793524	1.0	REACT:R-HSA-912526	Interleukin receptor SHC signaling	84.7	medial periolivary nuclei
PSMD2	13	1	457	1774	0.430616205725376	0.3249944168517178	0.29706477732793524	1.0	REACT:R-HSA-912526	Interleukin receptor SHC signaling	87.0	medial vestibular nucleus
PSMD2	13	1	457	1774	0.430616205725376	0.3249944168517178	0.29706477732793524	1.0	REACT:R-HSA-912526	Interleukin receptor SHC signaling	114.8	median raphe nucleus
PSMD2	13	1	457	1774	0.430616205725376	0.3249944168517178	0.29706477732793524	1.0	REACT:R-HSA-912526	Interleukin receptor SHC signaling	46.4	middle cingulate cortex
PSMD2	13	1	457	1774	0.430616205725376	0.3249944168517178	0.29706477732793524	1.0	REACT:R-HSA-912526	Interleukin receptor SHC signaling	77.4	middle temporal gyrus
PSMD2	13	1	457	1774	0.430616205725376	0.3249944168517178	0.29706477732793524	1.0	REACT:R-HSA-912526	Interleukin receptor SHC signaling	70.3	motor facial nucleus
PSMD2	13	1	457	1774	0.430616205725376	0.3249944168517178	0.29706477732793524	1.0	REACT:R-HSA-912526	Interleukin receptor SHC signaling	84.1	motor hypoglossal nucleus
PSMD2	13	1	457	1774	0.430616205725376	0.3249944168517178	0.29706477732793524	1.0	REACT:R-HSA-912526	Interleukin receptor SHC signaling	68.5	motor trigeminal nucleus
PSMD2	13	1	457	1774	0.430616205725376	0.3249944168517178	0.29706477732793524	1.0	REACT:R-HSA-912526	Interleukin receptor SHC signaling	96.8	nuclei of the trapezoid body
PSMD2	13	1	457	1774	0.430616205725376	0.3249944168517178	0.29706477732793524	1.0	REACT:R-HSA-912526	Interleukin receptor SHC signaling	77.5	nucleus accumbens
PSMD2	13	1	457	1774	0.430616205725376	0.3249944168517178	0.29706477732793524	1.0	REACT:R-HSA-912526	Interleukin receptor SHC signaling	121.8	nucleus ambiguus
PSMD2	13	1	457	1774	0.430616205725376	0.3249944168517178	0.29706477732793524	1.0	REACT:R-HSA-912526	Interleukin receptor SHC signaling	50.6	nucleus basalis of Meynert
PSMD2	13	1	457	1774	0.430616205725376	0.3249944168517178	0.29706477732793524	1.0	REACT:R-HSA-912526	Interleukin receptor SHC signaling	59.4	nucleus cuneatus
PSMD2	13	1	457	1774	0.430616205725376	0.3249944168517178	0.29706477732793524	1.0	REACT:R-HSA-912526	Interleukin receptor SHC signaling	39.4	nucleus gracilis
PSMD2	13	1	457	1774	0.430616205725376	0.3249944168517178	0.29706477732793524	1.0	REACT:R-HSA-912526	Interleukin receptor SHC signaling	109.3	nucleus of the diagonal band
PSMD2	13	1	457	1774	0.430616205725376	0.3249944168517178	0.29706477732793524	1.0	REACT:R-HSA-912526	Interleukin receptor SHC signaling	78.1	nucleus raphe magnus
PSMD2	13	1	457	1774	0.430616205725376	0.3249944168517178	0.29706477732793524	1.0	REACT:R-HSA-912526	Interleukin receptor SHC signaling	76.0	nucleus raphe obscurus
PSMD2	13	1	457	1774	0.430616205725376	0.3249944168517178	0.29706477732793524	1.0	REACT:R-HSA-912526	Interleukin receptor SHC signaling	86.0	nucleus raphe pallidus
PSMD2	13	1	457	1774	0.430616205725376	0.3249944168517178	0.29706477732793524	1.0	REACT:R-HSA-912526	Interleukin receptor SHC signaling	70.1	nucleus reuniens
PSMD2	13	1	457	1774	0.430616205725376	0.3249944168517178	0.29706477732793524	1.0	REACT:R-HSA-912526	Interleukin receptor SHC signaling	61.0	nucleus rhomboideus
PSMD2	13	1	457	1774	0.430616205725376	0.3249944168517178	0.29706477732793524	1.0	REACT:R-HSA-912526	Interleukin receptor SHC signaling	84.2	nucleus tractus solitarii
PSMD2	13	1	457	1774	0.430616205725376	0.3249944168517178	0.29706477732793524	1.0	REACT:R-HSA-912526	Interleukin receptor SHC signaling	55.4	occipital cortex
PSMD2	13	1	457	1774	0.430616205725376	0.3249944168517178	0.29706477732793524	1.0	REACT:R-HSA-912526	Interleukin receptor SHC signaling	60.7	occipital cortex (white matter)
PSMD2	13	1	457	1774	0.430616205725376	0.3249944168517178	0.29706477732793524	1.0	REACT:R-HSA-912526	Interleukin receptor SHC signaling	73.8	olfactory area
PSMD2	13	1	457	1774	0.430616205725376	0.3249944168517178	0.29706477732793524	1.0	REACT:R-HSA-912526	Interleukin receptor SHC signaling	72.8	olfactory tubercle
PSMD2	13	1	457	1774	0.430616205725376	0.3249944168517178	0.29706477732793524	1.0	REACT:R-HSA-912526	Interleukin receptor SHC signaling	43.0	orbitofrontal gyrus, anterior
PSMD2	13	1	457	1774	0.430616205725376	0.3249944168517178	0.29706477732793524	1.0	REACT:R-HSA-912526	Interleukin receptor SHC signaling	55.6	paracentral lobule, anterior
PSMD2	13	1	457	1774	0.430616205725376	0.3249944168517178	0.29706477732793524	1.0	REACT:R-HSA-912526	Interleukin receptor SHC signaling	46.3	paracentral lobule, posterior
PSMD2	13	1	457	1774	0.430616205725376	0.3249944168517178	0.29706477732793524	1.0	REACT:R-HSA-912526	Interleukin receptor SHC signaling	60.9	parahippocampal cortex
PSMD2	13	1	457	1774	0.430616205725376	0.3249944168517178	0.29706477732793524	1.0	REACT:R-HSA-912526	Interleukin receptor SHC signaling	86.7	parahippocampal cortex (white matter)
PSMD2	13	1	457	1774	0.430616205725376	0.3249944168517178	0.29706477732793524	1.0	REACT:R-HSA-912526	Interleukin receptor SHC signaling	115.8	paramedian reticular nucleus
PSMD2	13	1	457	1774	0.430616205725376	0.3249944168517178	0.29706477732793524	1.0	REACT:R-HSA-912526	Interleukin receptor SHC signaling	64.5	paraventricular nucleus
PSMD2	13	1	457	1774	0.430616205725376	0.3249944168517178	0.29706477732793524	1.0	REACT:R-HSA-912526	Interleukin receptor SHC signaling	34.6	parietal operculum
PSMD2	13	1	457	1774	0.430616205725376	0.3249944168517178	0.29706477732793524	1.0	REACT:R-HSA-912526	Interleukin receptor SHC signaling	66.8	parieto-insular cortex
PSMD2	13	1	457	1774	0.430616205725376	0.3249944168517178	0.29706477732793524	1.0	REACT:R-HSA-912526	Interleukin receptor SHC signaling	55.7	parieto-occipital transitional area
PSMD2	13	1	457	1774	0.430616205725376	0.3249944168517178	0.29706477732793524	1.0	REACT:R-HSA-912526	Interleukin receptor SHC signaling	57.3	parieto-temporal junction (white matter)
PSMD2	13	1	457	1774	0.430616205725376	0.3249944168517178	0.29706477732793524	1.0	REACT:R-HSA-912526	Interleukin receptor SHC signaling	86.4	parvicellular reticular nuclei
PSMD2	13	1	457	1774	0.430616205725376	0.3249944168517178	0.29706477732793524	1.0	REACT:R-HSA-912526	Interleukin receptor SHC signaling	96.7	parvicellular reticular nuclei, medullary
PSMD2	13	1	457	1774	0.430616205725376	0.3249944168517178	0.29706477732793524	1.0	REACT:R-HSA-912526	Interleukin receptor SHC signaling	89.9	pedunculopontine tegmental nucleus
PSMD2	13	1	457	1774	0.430616205725376	0.3249944168517178	0.29706477732793524	1.0	REACT:R-HSA-912526	Interleukin receptor SHC signaling	123.0	periaquaductal grey, anterior
PSMD2	13	1	457	1774	0.430616205725376	0.3249944168517178	0.29706477732793524	1.0	REACT:R-HSA-912526	Interleukin receptor SHC signaling	106.4	periaquaductal grey, dorsal
PSMD2	13	1	457	1774	0.430616205725376	0.3249944168517178	0.29706477732793524	1.0	REACT:R-HSA-912526	Interleukin receptor SHC signaling	94.8	periaquaductal grey, lateral
PSMD2	13	1	457	1774	0.430616205725376	0.3249944168517178	0.29706477732793524	1.0	REACT:R-HSA-912526	Interleukin receptor SHC signaling	96.1	perirhinal gyrus
PSMD2	13	1	457	1774	0.430616205725376	0.3249944168517178	0.29706477732793524	1.0	REACT:R-HSA-912526	Interleukin receptor SHC signaling	105.0	peritrigeminal nucleus
PSMD2	13	1	457	1774	0.430616205725376	0.3249944168517178	0.29706477732793524	1.0	REACT:R-HSA-912526	Interleukin receptor SHC signaling	68.9	piriform cortex
PSMD2	13	1	457	1774	0.430616205725376	0.3249944168517178	0.29706477732793524	1.0	REACT:R-HSA-912526	Interleukin receptor SHC signaling	103.6	pontine nuclei
PSMD2	13	1	457	1774	0.430616205725376	0.3249944168517178	0.29706477732793524	1.0	REACT:R-HSA-912526	Interleukin receptor SHC signaling	127.0	pontine raphe nucleus
PSMD2	13	1	457	1774	0.430616205725376	0.3249944168517178	0.29706477732793524	1.0	REACT:R-HSA-912526	Interleukin receptor SHC signaling	39.3	postcentral gyrus
PSMD2	13	1	457	1774	0.430616205725376	0.3249944168517178	0.29706477732793524	1.0	REACT:R-HSA-912526	Interleukin receptor SHC signaling	66.7	postcentral gyrus, dorsal
PSMD2	13	1	457	1774	0.430616205725376	0.3249944168517178	0.29706477732793524	1.0	REACT:R-HSA-912526	Interleukin receptor SHC signaling	66.6	postcentral gyrus, middle
PSMD2	13	1	457	1774	0.430616205725376	0.3249944168517178	0.29706477732793524	1.0	REACT:R-HSA-912526	Interleukin receptor SHC signaling	53.4	postcentral gyrus, ventral
PSMD2	13	1	457	1774	0.430616205725376	0.3249944168517178	0.29706477732793524	1.0	REACT:R-HSA-912526	Interleukin receptor SHC signaling	33.5	posterior cingulate cortex
PSMD2	13	1	457	1774	0.430616205725376	0.3249944168517178	0.29706477732793524	1.0	REACT:R-HSA-912526	Interleukin receptor SHC signaling	42.6	posterior cingulate cortex, dorsal
PSMD2	13	1	457	1774	0.430616205725376	0.3249944168517178	0.29706477732793524	1.0	REACT:R-HSA-912526	Interleukin receptor SHC signaling	49.7	posterior cingulate cortex, ventral
PSMD2	13	1	457	1774	0.430616205725376	0.3249944168517178	0.29706477732793524	1.0	REACT:R-HSA-912526	Interleukin receptor SHC signaling	60.1	posterior insular cortex
PSMD2	13	1	457	1774	0.430616205725376	0.3249944168517178	0.29706477732793524	1.0	REACT:R-HSA-912526	Interleukin receptor SHC signaling	45.5	posterior thalamic nucleus
PSMD2	13	1	457	1774	0.430616205725376	0.3249944168517178	0.29706477732793524	1.0	REACT:R-HSA-912526	Interleukin receptor SHC signaling	88.3	posteroventral cochlear nucleus
PSMD2	13	1	457	1774	0.430616205725376	0.3249944168517178	0.29706477732793524	1.0	REACT:R-HSA-912526	Interleukin receptor SHC signaling	42.9	precentral gyrus
PSMD2	13	1	457	1774	0.430616205725376	0.3249944168517178	0.29706477732793524	1.0	REACT:R-HSA-912526	Interleukin receptor SHC signaling	42.7	precentral gyrus, dorsal
PSMD2	13	1	457	1774	0.430616205725376	0.3249944168517178	0.29706477732793524	1.0	REACT:R-HSA-912526	Interleukin receptor SHC signaling	66.8	precentral gyrus, middle
PSMD2	13	1	457	1774	0.430616205725376	0.3249944168517178	0.29706477732793524	1.0	REACT:R-HSA-912526	Interleukin receptor SHC signaling	43.7	precentral gyrus, ventral
PSMD2	13	1	457	1774	0.430616205725376	0.3249944168517178	0.29706477732793524	1.0	REACT:R-HSA-912526	Interleukin receptor SHC signaling	51.1	precuneus
PSMD2	13	1	457	1774	0.430616205725376	0.3249944168517178	0.29706477732793524	1.0	REACT:R-HSA-912526	Interleukin receptor SHC signaling	65.0	premotor cortex, dorsal
PSMD2	13	1	457	1774	0.430616205725376	0.3249944168517178	0.29706477732793524	1.0	REACT:R-HSA-912526	Interleukin receptor SHC signaling	54.5	premotor cortex, ventral
PSMD2	13	1	457	1774	0.430616205725376	0.3249944168517178	0.29706477732793524	1.0	REACT:R-HSA-912526	Interleukin receptor SHC signaling	114.8	preoptic area
PSMD2	13	1	457	1774	0.430616205725376	0.3249944168517178	0.29706477732793524	1.0	REACT:R-HSA-912526	Interleukin receptor SHC signaling	94.7	prepositus hypoglossal nucleus
PSMD2	13	1	457	1774	0.430616205725376	0.3249944168517178	0.29706477732793524	1.0	REACT:R-HSA-912526	Interleukin receptor SHC signaling	98.5	pretectal area
PSMD2	13	1	457	1774	0.430616205725376	0.3249944168517178	0.29706477732793524	1.0	REACT:R-HSA-912526	Interleukin receptor SHC signaling	87.1	principal sensory trigeminal nucleus
PSMD2	13	1	457	1774	0.430616205725376	0.3249944168517178	0.29706477732793524	1.0	REACT:R-HSA-912526	Interleukin receptor SHC signaling	76.8	pulvinar
PSMD2	13	1	457	1774	0.430616205725376	0.3249944168517178	0.29706477732793524	1.0	REACT:R-HSA-912526	Interleukin receptor SHC signaling	64.0	putamen
PSMD2	13	1	457	1774	0.430616205725376	0.3249944168517178	0.29706477732793524	1.0	REACT:R-HSA-912526	Interleukin receptor SHC signaling	84.1	red nucleus
PSMD2	13	1	457	1774	0.430616205725376	0.3249944168517178	0.29706477732793524	1.0	REACT:R-HSA-912526	Interleukin receptor SHC signaling	62.7	reticular pontine nucleus, caudal
PSMD2	13	1	457	1774	0.430616205725376	0.3249944168517178	0.29706477732793524	1.0	REACT:R-HSA-912526	Interleukin receptor SHC signaling	87.6	reticular pontine nucleus, oral
PSMD2	13	1	457	1774	0.430616205725376	0.3249944168517178	0.29706477732793524	1.0	REACT:R-HSA-912526	Interleukin receptor SHC signaling	61.0	reticulotegmental nucleus
PSMD2	13	1	457	1774	0.430616205725376	0.3249944168517178	0.29706477732793524	1.0	REACT:R-HSA-912526	Interleukin receptor SHC signaling	78.7	retrosplenial cortex
PSMD2	13	1	457	1774	0.430616205725376	0.3249944168517178	0.29706477732793524	1.0	REACT:R-HSA-912526	Interleukin receptor SHC signaling	92.5	septal nuclei
PSMD2	13	1	457	1774	0.430616205725376	0.3249944168517178	0.29706477732793524	1.0	REACT:R-HSA-912526	Interleukin receptor SHC signaling	42.2	somatomor cortex, precentral gyrus (white matter)
PSMD2	13	1	457	1774	0.430616205725376	0.3249944168517178	0.29706477732793524	1.0	REACT:R-HSA-912526	Interleukin receptor SHC signaling	39.2	somatosensory cortex, postcentral gyrus, ventral (white matter)
PSMD2	13	1	457	1774	0.430616205725376	0.3249944168517178	0.29706477732793524	1.0	REACT:R-HSA-912526	Interleukin receptor SHC signaling	62.3	spinal trigeminal nucleus, caudal
PSMD2	13	1	457	1774	0.430616205725376	0.3249944168517178	0.29706477732793524	1.0	REACT:R-HSA-912526	Interleukin receptor SHC signaling	103.3	spinal trigeminal nucleus, interpolar
PSMD2	13	1	457	1774	0.430616205725376	0.3249944168517178	0.29706477732793524	1.0	REACT:R-HSA-912526	Interleukin receptor SHC signaling	102.9	spinal trigeminal nucleus, oral
PSMD2	13	1	457	1774	0.430616205725376	0.3249944168517178	0.29706477732793524	1.0	REACT:R-HSA-912526	Interleukin receptor SHC signaling	82.8	spinal vestibular nucleus
PSMD2	13	1	457	1774	0.430616205725376	0.3249944168517178	0.29706477732793524	1.0	REACT:R-HSA-912526	Interleukin receptor SHC signaling	85.1	stria terminalis, bed nucleus
PSMD2	13	1	457	1774	0.430616205725376	0.3249944168517178	0.29706477732793524	1.0	REACT:R-HSA-912526	Interleukin receptor SHC signaling	56.4	subcentral gyrus, S2
PSMD2	13	1	457	1774	0.430616205725376	0.3249944168517178	0.29706477732793524	1.0	REACT:R-HSA-912526	Interleukin receptor SHC signaling	85.5	subcoeruleus area
PSMD2	13	1	457	1774	0.430616205725376	0.3249944168517178	0.29706477732793524	1.0	REACT:R-HSA-912526	Interleukin receptor SHC signaling	68.9	subiculum
PSMD2	13	1	457	1774	0.430616205725376	0.3249944168517178	0.29706477732793524	1.0	REACT:R-HSA-912526	Interleukin receptor SHC signaling	126.2	substantia nigra
PSMD2	13	1	457	1774	0.430616205725376	0.3249944168517178	0.29706477732793524	1.0	REACT:R-HSA-912526	Interleukin receptor SHC signaling	82.0	subthalamic nucleus
PSMD2	13	1	457	1774	0.430616205725376	0.3249944168517178	0.29706477732793524	1.0	REACT:R-HSA-912526	Interleukin receptor SHC signaling	93.7	superior colliculus
PSMD2	13	1	457	1774	0.430616205725376	0.3249944168517178	0.29706477732793524	1.0	REACT:R-HSA-912526	Interleukin receptor SHC signaling	81.0	superior olive
PSMD2	13	1	457	1774	0.430616205725376	0.3249944168517178	0.29706477732793524	1.0	REACT:R-HSA-912526	Interleukin receptor SHC signaling	71.1	superior parietal lobule
PSMD2	13	1	457	1774	0.430616205725376	0.3249944168517178	0.29706477732793524	1.0	REACT:R-HSA-912526	Interleukin receptor SHC signaling	80.3	superior temporal gyrus
PSMD2	13	1	457	1774	0.430616205725376	0.3249944168517178	0.29706477732793524	1.0	REACT:R-HSA-912526	Interleukin receptor SHC signaling	87.7	superior vestibular nucleus
PSMD2	13	1	457	1774	0.430616205725376	0.3249944168517178	0.29706477732793524	1.0	REACT:R-HSA-912526	Interleukin receptor SHC signaling	51.6	supplementary motor cortex
PSMD2	13	1	457	1774	0.430616205725376	0.3249944168517178	0.29706477732793524	1.0	REACT:R-HSA-912526	Interleukin receptor SHC signaling	69.2	supramarginal gyrus
PSMD2	13	1	457	1774	0.430616205725376	0.3249944168517178	0.29706477732793524	1.0	REACT:R-HSA-912526	Interleukin receptor SHC signaling	86.3	supraoptic nucleus
PSMD2	13	1	457	1774	0.430616205725376	0.3249944168517178	0.29706477732793524	1.0	REACT:R-HSA-912526	Interleukin receptor SHC signaling	76.8	temporal pole
PSMD2	13	1	457	1774	0.430616205725376	0.3249944168517178	0.29706477732793524	1.0	REACT:R-HSA-912526	Interleukin receptor SHC signaling	50.3	temporal white matter
PSMD2	13	1	457	1774	0.430616205725376	0.3249944168517178	0.29706477732793524	1.0	REACT:R-HSA-912526	Interleukin receptor SHC signaling	56.1	temporo-insular cortex, parainsular gyrus
PSMD2	13	1	457	1774	0.430616205725376	0.3249944168517178	0.29706477732793524	1.0	REACT:R-HSA-912526	Interleukin receptor SHC signaling	90.2	temporo-occipital transitional zone
PSMD2	13	1	457	1774	0.430616205725376	0.3249944168517178	0.29706477732793524	1.0	REACT:R-HSA-912526	Interleukin receptor SHC signaling	78.9	transversal temporal gyrus, anterior
PSMD2	13	1	457	1774	0.430616205725376	0.3249944168517178	0.29706477732793524	1.0	REACT:R-HSA-912526	Interleukin receptor SHC signaling	70.6	transversal temporal gyrus, posterior
PSMD2	13	1	457	1774	0.430616205725376	0.3249944168517178	0.29706477732793524	1.0	REACT:R-HSA-912526	Interleukin receptor SHC signaling	96.2	ventral medullary reticular nucleus
PSMD2	13	1	457	1774	0.430616205725376	0.3249944168517178	0.29706477732793524	1.0	REACT:R-HSA-912526	Interleukin receptor SHC signaling	83.9	ventral periolivary nuclei
PSMD2	13	1	457	1774	0.430616205725376	0.3249944168517178	0.29706477732793524	1.0	REACT:R-HSA-912526	Interleukin receptor SHC signaling	68.7	ventral posterolateral thalamic nucleus
PSMD2	13	1	457	1774	0.430616205725376	0.3249944168517178	0.29706477732793524	1.0	REACT:R-HSA-912526	Interleukin receptor SHC signaling	75.4	ventral posteromedial thalamic nucleus
PSMD2	13	1	457	1774	0.430616205725376	0.3249944168517178	0.29706477732793524	1.0	REACT:R-HSA-912526	Interleukin receptor SHC signaling	127.7	ventral tegmental area
PSMD2	13	1	457	1774	0.430616205725376	0.3249944168517178	0.29706477732793524	1.0	REACT:R-HSA-912526	Interleukin receptor SHC signaling	77.0	ventral thalamic nuclei
PSMD2	13	1	457	1774	0.430616205725376	0.3249944168517178	0.29706477732793524	1.0	REACT:R-HSA-912526	Interleukin receptor SHC signaling	87.1	ventrolateral medulla, A1-C1 cell groups
PSMD2	13	1	457	1774	0.430616205725376	0.3249944168517178	0.29706477732793524	1.0	REACT:R-HSA-912526	Interleukin receptor SHC signaling	69.7	ventrolateral tegmental area, A5 NE cell group
PSMD2	13	1	457	1774	0.430616205725376	0.3249944168517178	0.29706477732793524	1.0	REACT:R-HSA-912526	Interleukin receptor SHC signaling	141.4	ventromedial nucleus
PSMD2	13	1	457	1774	0.430616205725376	0.3249944168517178	0.29706477732793524	1.0	REACT:R-HSA-912526	Interleukin receptor SHC signaling	65.3	vermis
PSMD2	13	1	457	1774	0.430616205725376	0.3249944168517178	0.29706477732793524	1.0	REACT:R-HSA-912526	Interleukin receptor SHC signaling	49.6	zona incerta
PSMD2	13	1	457	1774	0.430616205725376	0.3249944168517178	0.29706477732793524	1.0	REACT:R-HSA-112399	IRS-mediated signalling	54.5	amygdala
PSMD2	13	1	457	1774	0.430616205725376	0.3249944168517178	0.29706477732793524	1.0	REACT:R-HSA-112399	IRS-mediated signalling	72.3	angular gyrus
PSMD2	13	1	457	1774	0.430616205725376	0.3249944168517178	0.29706477732793524	1.0	REACT:R-HSA-112399	IRS-mediated signalling	85.3	angular gyrus (white matter)
PSMD2	13	1	457	1774	0.430616205725376	0.3249944168517178	0.29706477732793524	1.0	REACT:R-HSA-112399	IRS-mediated signalling	54.7	anterior cingulate cortex, supragenual-dorsal
PSMD2	13	1	457	1774	0.430616205725376	0.3249944168517178	0.29706477732793524	1.0	REACT:R-HSA-112399	IRS-mediated signalling	46.4	anterior cingulate cortex, supragenual-ventral
PSMD2	13	1	457	1774	0.430616205725376	0.3249944168517178	0.29706477732793524	1.0	REACT:R-HSA-112399	IRS-mediated signalling	66.3	anterior cochlear nucleus, ventral
PSMD2	13	1	457	1774	0.430616205725376	0.3249944168517178	0.29706477732793524	1.0	REACT:R-HSA-112399	IRS-mediated signalling	76.1	anterior funiculus (white matter)
PSMD2	13	1	457	1774	0.430616205725376	0.3249944168517178	0.29706477732793524	1.0	REACT:R-HSA-112399	IRS-mediated signalling	61.8	anterior insular cortex, dorsal
PSMD2	13	1	457	1774	0.430616205725376	0.3249944168517178	0.29706477732793524	1.0	REACT:R-HSA-112399	IRS-mediated signalling	77.3	anterior insular cortex, ventral
PSMD2	13	1	457	1774	0.430616205725376	0.3249944168517178	0.29706477732793524	1.0	REACT:R-HSA-112399	IRS-mediated signalling	77.2	anterior thalamic nucleus, ventral
PSMD2	13	1	457	1774	0.430616205725376	0.3249944168517178	0.29706477732793524	1.0	REACT:R-HSA-112399	IRS-mediated signalling	112.1	arcuate nucleus
PSMD2	13	1	457	1774	0.430616205725376	0.3249944168517178	0.29706477732793524	1.0	REACT:R-HSA-112399	IRS-mediated signalling	53.7	area parastriata, inferior
PSMD2	13	1	457	1774	0.430616205725376	0.3249944168517178	0.29706477732793524	1.0	REACT:R-HSA-112399	IRS-mediated signalling	64.8	area parastriata, parietal
PSMD2	13	1	457	1774	0.430616205725376	0.3249944168517178	0.29706477732793524	1.0	REACT:R-HSA-112399	IRS-mediated signalling	56.5	area parastriata, superior
PSMD2	13	1	457	1774	0.430616205725376	0.3249944168517178	0.29706477732793524	1.0	REACT:R-HSA-112399	IRS-mediated signalling	61.0	area parastriata, temporal
PSMD2	13	1	457	1774	0.430616205725376	0.3249944168517178	0.29706477732793524	1.0	REACT:R-HSA-112399	IRS-mediated signalling	70.8	area postrema
PSMD2	13	1	457	1774	0.430616205725376	0.3249944168517178	0.29706477732793524	1.0	REACT:R-HSA-112399	IRS-mediated signalling	60.8	area striata
PSMD2	13	1	457	1774	0.430616205725376	0.3249944168517178	0.29706477732793524	1.0	REACT:R-HSA-112399	IRS-mediated signalling	58.4	area striata (white matter)
PSMD2	13	1	457	1774	0.430616205725376	0.3249944168517178	0.29706477732793524	1.0	REACT:R-HSA-112399	IRS-mediated signalling	53.5	basal amygdala
PSMD2	13	1	457	1774	0.430616205725376	0.3249944168517178	0.29706477732793524	1.0	REACT:R-HSA-112399	IRS-mediated signalling	67.1	caudate nucleus
PSMD2	13	1	457	1774	0.430616205725376	0.3249944168517178	0.29706477732793524	1.0	REACT:R-HSA-112399	IRS-mediated signalling	56.6	central amygdala
PSMD2	13	1	457	1774	0.430616205725376	0.3249944168517178	0.29706477732793524	1.0	REACT:R-HSA-112399	IRS-mediated signalling	82.2	centromedial thalamic nucleus
PSMD2	13	1	457	1774	0.430616205725376	0.3249944168517178	0.29706477732793524	1.0	REACT:R-HSA-112399	IRS-mediated signalling	73.2	cerebellar cortex
PSMD2	13	1	457	1774	0.430616205725376	0.3249944168517178	0.29706477732793524	1.0	REACT:R-HSA-112399	IRS-mediated signalling	97.2	cerebellar nuclei
PSMD2	13	1	457	1774	0.430616205725376	0.3249944168517178	0.29706477732793524	1.0	REACT:R-HSA-112399	IRS-mediated signalling	68.6	cerebellar white matter
PSMD2	13	1	457	1774	0.430616205725376	0.3249944168517178	0.29706477732793524	1.0	REACT:R-HSA-112399	IRS-mediated signalling	81.3	cervical spinal cord, central gray
PSMD2	13	1	457	1774	0.430616205725376	0.3249944168517178	0.29706477732793524	1.0	REACT:R-HSA-112399	IRS-mediated signalling	69.2	cervical spinal cord, dorsal horn
PSMD2	13	1	457	1774	0.430616205725376	0.3249944168517178	0.29706477732793524	1.0	REACT:R-HSA-112399	IRS-mediated signalling	62.6	cervical spinal cord, ventral horn
PSMD2	13	1	457	1774	0.430616205725376	0.3249944168517178	0.29706477732793524	1.0	REACT:R-HSA-112399	IRS-mediated signalling	47.6	choroid plexus
PSMD2	13	1	457	1774	0.430616205725376	0.3249944168517178	0.29706477732793524	1.0	REACT:R-HSA-112399	IRS-mediated signalling	66.4	claustrum
PSMD2	13	1	457	1774	0.430616205725376	0.3249944168517178	0.29706477732793524	1.0	REACT:R-HSA-112399	IRS-mediated signalling	68.5	corpus callosum, genu (white matter)
PSMD2	13	1	457	1774	0.430616205725376	0.3249944168517178	0.29706477732793524	1.0	REACT:R-HSA-112399	IRS-mediated signalling	63.7	corpus callosum, splenium (white matter)
PSMD2	13	1	457	1774	0.430616205725376	0.3249944168517178	0.29706477732793524	1.0	REACT:R-HSA-112399	IRS-mediated signalling	54.8	corticomedial amygdala
PSMD2	13	1	457	1774	0.430616205725376	0.3249944168517178	0.29706477732793524	1.0	REACT:R-HSA-112399	IRS-mediated signalling	100.5	cuneiform nucleus
PSMD2	13	1	457	1774	0.430616205725376	0.3249944168517178	0.29706477732793524	1.0	REACT:R-HSA-112399	IRS-mediated signalling	62.7	dentate gyrus
PSMD2	13	1	457	1774	0.430616205725376	0.3249944168517178	0.29706477732793524	1.0	REACT:R-HSA-112399	IRS-mediated signalling	67.4	dorsal cochlear nucleus
PSMD2	13	1	457	1774	0.430616205725376	0.3249944168517178	0.29706477732793524	1.0	REACT:R-HSA-112399	IRS-mediated signalling	59.1	dorsal funiculus (white matter)
PSMD2	13	1	457	1774	0.430616205725376	0.3249944168517178	0.29706477732793524	1.0	REACT:R-HSA-112399	IRS-mediated signalling	105.2	dorsal medullary reticular nucleus
PSMD2	13	1	457	1774	0.430616205725376	0.3249944168517178	0.29706477732793524	1.0	REACT:R-HSA-112399	IRS-mediated signalling	76.6	dorsal motor vagal complex
PSMD2	13	1	457	1774	0.430616205725376	0.3249944168517178	0.29706477732793524	1.0	REACT:R-HSA-112399	IRS-mediated signalling	135.5	dorsal raphe nucleus
PSMD2	13	1	457	1774	0.430616205725376	0.3249944168517178	0.29706477732793524	1.0	REACT:R-HSA-112399	IRS-mediated signalling	70.4	dorsal tegmental nucleus
PSMD2	13	1	457	1774	0.430616205725376	0.3249944168517178	0.29706477732793524	1.0	REACT:R-HSA-112399	IRS-mediated signalling	87.3	dorsolateral tegmental area
PSMD2	13	1	457	1774	0.430616205725376	0.3249944168517178	0.29706477732793524	1.0	REACT:R-HSA-112399	IRS-mediated signalling	119.5	dorsomedial nucleus
PSMD2	13	1	457	1774	0.430616205725376	0.3249944168517178	0.29706477732793524	1.0	REACT:R-HSA-112399	IRS-mediated signalling	72.0	entorhinal gyrus
PSMD2	13	1	457	1774	0.430616205725376	0.3249944168517178	0.29706477732793524	1.0	REACT:R-HSA-112399	IRS-mediated signalling	68.5	flocculonodular lobe
PSMD2	13	1	457	1774	0.430616205725376	0.3249944168517178	0.29706477732793524	1.0	REACT:R-HSA-112399	IRS-mediated signalling	53.3	frontal eye field
PSMD2	13	1	457	1774	0.430616205725376	0.3249944168517178	0.29706477732793524	1.0	REACT:R-HSA-112399	IRS-mediated signalling	77.4	frontal operculum
PSMD2	13	1	457	1774	0.430616205725376	0.3249944168517178	0.29706477732793524	1.0	REACT:R-HSA-112399	IRS-mediated signalling	77.8	fusiform gyrus
PSMD2	13	1	457	1774	0.430616205725376	0.3249944168517178	0.29706477732793524	1.0	REACT:R-HSA-112399	IRS-mediated signalling	73.5	gigantocellular reticular nuclei, medullary
PSMD2	13	1	457	1774	0.430616205725376	0.3249944168517178	0.29706477732793524	1.0	REACT:R-HSA-112399	IRS-mediated signalling	80.0	gigantocellular reticular nuclei, pars
PSMD2	13	1	457	1774	0.430616205725376	0.3249944168517178	0.29706477732793524	1.0	REACT:R-HSA-112399	IRS-mediated signalling	69.6	globus pallidus, externus
PSMD2	13	1	457	1774	0.430616205725376	0.3249944168517178	0.29706477732793524	1.0	REACT:R-HSA-112399	IRS-mediated signalling	69.9	globus pallidus, internus
PSMD2	13	1	457	1774	0.430616205725376	0.3249944168517178	0.29706477732793524	1.0	REACT:R-HSA-112399	IRS-mediated signalling	87.9	habenula
PSMD2	13	1	457	1774	0.430616205725376	0.3249944168517178	0.29706477732793524	1.0	REACT:R-HSA-112399	IRS-mediated signalling	67.8	hippocampus
PSMD2	13	1	457	1774	0.430616205725376	0.3249944168517178	0.29706477732793524	1.0	REACT:R-HSA-112399	IRS-mediated signalling	91.8	hippocampus, CA1
PSMD2	13	1	457	1774	0.430616205725376	0.3249944168517178	0.29706477732793524	1.0	REACT:R-HSA-112399	IRS-mediated signalling	86.5	hippocampus, CA2
PSMD2	13	1	457	1774	0.430616205725376	0.3249944168517178	0.29706477732793524	1.0	REACT:R-HSA-112399	IRS-mediated signalling	69.3	hippocampus, CA3
PSMD2	13	1	457	1774	0.430616205725376	0.3249944168517178	0.29706477732793524	1.0	REACT:R-HSA-112399	IRS-mediated signalling	110.8	inferior colliculus
PSMD2	13	1	457	1774	0.430616205725376	0.3249944168517178	0.29706477732793524	1.0	REACT:R-HSA-112399	IRS-mediated signalling	52.6	inferior frontal gyrus, opercular
PSMD2	13	1	457	1774	0.430616205725376	0.3249944168517178	0.29706477732793524	1.0	REACT:R-HSA-112399	IRS-mediated signalling	58.5	inferior olive
PSMD2	13	1	457	1774	0.430616205725376	0.3249944168517178	0.29706477732793524	1.0	REACT:R-HSA-112399	IRS-mediated signalling	61.6	inferior parietal lobule
PSMD2	13	1	457	1774	0.430616205725376	0.3249944168517178	0.29706477732793524	1.0	REACT:R-HSA-112399	IRS-mediated signalling	82.9	inferior temporal gyrus
PSMD2	13	1	457	1774	0.430616205725376	0.3249944168517178	0.29706477732793524	1.0	REACT:R-HSA-112399	IRS-mediated signalling	59.3	intraparietal deep sulcus
PSMD2	13	1	457	1774	0.430616205725376	0.3249944168517178	0.29706477732793524	1.0	REACT:R-HSA-112399	IRS-mediated signalling	77.7	Kolliker-Fuse nucleus
PSMD2	13	1	457	1774	0.430616205725376	0.3249944168517178	0.29706477732793524	1.0	REACT:R-HSA-112399	IRS-mediated signalling	50.8	lateral amygdala
PSMD2	13	1	457	1774	0.430616205725376	0.3249944168517178	0.29706477732793524	1.0	REACT:R-HSA-112399	IRS-mediated signalling	59.5	lateral funiculus (white matter)
PSMD2	13	1	457	1774	0.430616205725376	0.3249944168517178	0.29706477732793524	1.0	REACT:R-HSA-112399	IRS-mediated signalling	63.4	lateral geniculate body
PSMD2	13	1	457	1774	0.430616205725376	0.3249944168517178	0.29706477732793524	1.0	REACT:R-HSA-112399	IRS-mediated signalling	93.6	lateral hypothalamic area
PSMD2	13	1	457	1774	0.430616205725376	0.3249944168517178	0.29706477732793524	1.0	REACT:R-HSA-112399	IRS-mediated signalling	79.3	lateral lemniscal nuclei
PSMD2	13	1	457	1774	0.430616205725376	0.3249944168517178	0.29706477732793524	1.0	REACT:R-HSA-112399	IRS-mediated signalling	73.3	lateral medullary reticular nucleus
PSMD2	13	1	457	1774	0.430616205725376	0.3249944168517178	0.29706477732793524	1.0	REACT:R-HSA-112399	IRS-mediated signalling	96.0	lateral parabrachial nucleus
PSMD2	13	1	457	1774	0.430616205725376	0.3249944168517178	0.29706477732793524	1.0	REACT:R-HSA-112399	IRS-mediated signalling	54.2	lateral thalamic nuclei
PSMD2	13	1	457	1774	0.430616205725376	0.3249944168517178	0.29706477732793524	1.0	REACT:R-HSA-112399	IRS-mediated signalling	87.7	lateral vestibular nucleus
PSMD2	13	1	457	1774	0.430616205725376	0.3249944168517178	0.29706477732793524	1.0	REACT:R-HSA-112399	IRS-mediated signalling	73.0	lingual gyrus
PSMD2	13	1	457	1774	0.430616205725376	0.3249944168517178	0.29706477732793524	1.0	REACT:R-HSA-112399	IRS-mediated signalling	131.9	locus coeruleus
PSMD2	13	1	457	1774	0.430616205725376	0.3249944168517178	0.29706477732793524	1.0	REACT:R-HSA-112399	IRS-mediated signalling	92.0	mammillary body
PSMD2	13	1	457	1774	0.430616205725376	0.3249944168517178	0.29706477732793524	1.0	REACT:R-HSA-112399	IRS-mediated signalling	78.1	medial dorsal thalamic nucleus
PSMD2	13	1	457	1774	0.430616205725376	0.3249944168517178	0.29706477732793524	1.0	REACT:R-HSA-112399	IRS-mediated signalling	60.5	medial geniculate body
PSMD2	13	1	457	1774	0.430616205725376	0.3249944168517178	0.29706477732793524	1.0	REACT:R-HSA-112399	IRS-mediated signalling	70.7	medial olivary nucleus
PSMD2	13	1	457	1774	0.430616205725376	0.3249944168517178	0.29706477732793524	1.0	REACT:R-HSA-112399	IRS-mediated signalling	88.5	medial parabrachial nucleus
PSMD2	13	1	457	1774	0.430616205725376	0.3249944168517178	0.29706477732793524	1.0	REACT:R-HSA-112399	IRS-mediated signalling	84.7	medial periolivary nuclei
PSMD2	13	1	457	1774	0.430616205725376	0.3249944168517178	0.29706477732793524	1.0	REACT:R-HSA-112399	IRS-mediated signalling	87.0	medial vestibular nucleus
PSMD2	13	1	457	1774	0.430616205725376	0.3249944168517178	0.29706477732793524	1.0	REACT:R-HSA-112399	IRS-mediated signalling	114.8	median raphe nucleus
PSMD2	13	1	457	1774	0.430616205725376	0.3249944168517178	0.29706477732793524	1.0	REACT:R-HSA-112399	IRS-mediated signalling	46.4	middle cingulate cortex
PSMD2	13	1	457	1774	0.430616205725376	0.3249944168517178	0.29706477732793524	1.0	REACT:R-HSA-112399	IRS-mediated signalling	77.4	middle temporal gyrus
PSMD2	13	1	457	1774	0.430616205725376	0.3249944168517178	0.29706477732793524	1.0	REACT:R-HSA-112399	IRS-mediated signalling	70.3	motor facial nucleus
PSMD2	13	1	457	1774	0.430616205725376	0.3249944168517178	0.29706477732793524	1.0	REACT:R-HSA-112399	IRS-mediated signalling	84.1	motor hypoglossal nucleus
PSMD2	13	1	457	1774	0.430616205725376	0.3249944168517178	0.29706477732793524	1.0	REACT:R-HSA-112399	IRS-mediated signalling	68.5	motor trigeminal nucleus
PSMD2	13	1	457	1774	0.430616205725376	0.3249944168517178	0.29706477732793524	1.0	REACT:R-HSA-112399	IRS-mediated signalling	96.8	nuclei of the trapezoid body
PSMD2	13	1	457	1774	0.430616205725376	0.3249944168517178	0.29706477732793524	1.0	REACT:R-HSA-112399	IRS-mediated signalling	77.5	nucleus accumbens
PSMD2	13	1	457	1774	0.430616205725376	0.3249944168517178	0.29706477732793524	1.0	REACT:R-HSA-112399	IRS-mediated signalling	121.8	nucleus ambiguus
PSMD2	13	1	457	1774	0.430616205725376	0.3249944168517178	0.29706477732793524	1.0	REACT:R-HSA-112399	IRS-mediated signalling	50.6	nucleus basalis of Meynert
PSMD2	13	1	457	1774	0.430616205725376	0.3249944168517178	0.29706477732793524	1.0	REACT:R-HSA-112399	IRS-mediated signalling	59.4	nucleus cuneatus
PSMD2	13	1	457	1774	0.430616205725376	0.3249944168517178	0.29706477732793524	1.0	REACT:R-HSA-112399	IRS-mediated signalling	39.4	nucleus gracilis
PSMD2	13	1	457	1774	0.430616205725376	0.3249944168517178	0.29706477732793524	1.0	REACT:R-HSA-112399	IRS-mediated signalling	109.3	nucleus of the diagonal band
PSMD2	13	1	457	1774	0.430616205725376	0.3249944168517178	0.29706477732793524	1.0	REACT:R-HSA-112399	IRS-mediated signalling	78.1	nucleus raphe magnus
PSMD2	13	1	457	1774	0.430616205725376	0.3249944168517178	0.29706477732793524	1.0	REACT:R-HSA-112399	IRS-mediated signalling	76.0	nucleus raphe obscurus
PSMD2	13	1	457	1774	0.430616205725376	0.3249944168517178	0.29706477732793524	1.0	REACT:R-HSA-112399	IRS-mediated signalling	86.0	nucleus raphe pallidus
PSMD2	13	1	457	1774	0.430616205725376	0.3249944168517178	0.29706477732793524	1.0	REACT:R-HSA-112399	IRS-mediated signalling	70.1	nucleus reuniens
PSMD2	13	1	457	1774	0.430616205725376	0.3249944168517178	0.29706477732793524	1.0	REACT:R-HSA-112399	IRS-mediated signalling	61.0	nucleus rhomboideus
PSMD2	13	1	457	1774	0.430616205725376	0.3249944168517178	0.29706477732793524	1.0	REACT:R-HSA-112399	IRS-mediated signalling	84.2	nucleus tractus solitarii
PSMD2	13	1	457	1774	0.430616205725376	0.3249944168517178	0.29706477732793524	1.0	REACT:R-HSA-112399	IRS-mediated signalling	55.4	occipital cortex
PSMD2	13	1	457	1774	0.430616205725376	0.3249944168517178	0.29706477732793524	1.0	REACT:R-HSA-112399	IRS-mediated signalling	60.7	occipital cortex (white matter)
PSMD2	13	1	457	1774	0.430616205725376	0.3249944168517178	0.29706477732793524	1.0	REACT:R-HSA-112399	IRS-mediated signalling	73.8	olfactory area
PSMD2	13	1	457	1774	0.430616205725376	0.3249944168517178	0.29706477732793524	1.0	REACT:R-HSA-112399	IRS-mediated signalling	72.8	olfactory tubercle
PSMD2	13	1	457	1774	0.430616205725376	0.3249944168517178	0.29706477732793524	1.0	REACT:R-HSA-112399	IRS-mediated signalling	43.0	orbitofrontal gyrus, anterior
PSMD2	13	1	457	1774	0.430616205725376	0.3249944168517178	0.29706477732793524	1.0	REACT:R-HSA-112399	IRS-mediated signalling	55.6	paracentral lobule, anterior
PSMD2	13	1	457	1774	0.430616205725376	0.3249944168517178	0.29706477732793524	1.0	REACT:R-HSA-112399	IRS-mediated signalling	46.3	paracentral lobule, posterior
PSMD2	13	1	457	1774	0.430616205725376	0.3249944168517178	0.29706477732793524	1.0	REACT:R-HSA-112399	IRS-mediated signalling	60.9	parahippocampal cortex
PSMD2	13	1	457	1774	0.430616205725376	0.3249944168517178	0.29706477732793524	1.0	REACT:R-HSA-112399	IRS-mediated signalling	86.7	parahippocampal cortex (white matter)
PSMD2	13	1	457	1774	0.430616205725376	0.3249944168517178	0.29706477732793524	1.0	REACT:R-HSA-112399	IRS-mediated signalling	115.8	paramedian reticular nucleus
PSMD2	13	1	457	1774	0.430616205725376	0.3249944168517178	0.29706477732793524	1.0	REACT:R-HSA-112399	IRS-mediated signalling	64.5	paraventricular nucleus
PSMD2	13	1	457	1774	0.430616205725376	0.3249944168517178	0.29706477732793524	1.0	REACT:R-HSA-112399	IRS-mediated signalling	34.6	parietal operculum
PSMD2	13	1	457	1774	0.430616205725376	0.3249944168517178	0.29706477732793524	1.0	REACT:R-HSA-112399	IRS-mediated signalling	66.8	parieto-insular cortex
PSMD2	13	1	457	1774	0.430616205725376	0.3249944168517178	0.29706477732793524	1.0	REACT:R-HSA-112399	IRS-mediated signalling	55.7	parieto-occipital transitional area
PSMD2	13	1	457	1774	0.430616205725376	0.3249944168517178	0.29706477732793524	1.0	REACT:R-HSA-112399	IRS-mediated signalling	57.3	parieto-temporal junction (white matter)
PSMD2	13	1	457	1774	0.430616205725376	0.3249944168517178	0.29706477732793524	1.0	REACT:R-HSA-112399	IRS-mediated signalling	86.4	parvicellular reticular nuclei
PSMD2	13	1	457	1774	0.430616205725376	0.3249944168517178	0.29706477732793524	1.0	REACT:R-HSA-112399	IRS-mediated signalling	96.7	parvicellular reticular nuclei, medullary
PSMD2	13	1	457	1774	0.430616205725376	0.3249944168517178	0.29706477732793524	1.0	REACT:R-HSA-112399	IRS-mediated signalling	89.9	pedunculopontine tegmental nucleus
PSMD2	13	1	457	1774	0.430616205725376	0.3249944168517178	0.29706477732793524	1.0	REACT:R-HSA-112399	IRS-mediated signalling	123.0	periaquaductal grey, anterior
PSMD2	13	1	457	1774	0.430616205725376	0.3249944168517178	0.29706477732793524	1.0	REACT:R-HSA-112399	IRS-mediated signalling	106.4	periaquaductal grey, dorsal
PSMD2	13	1	457	1774	0.430616205725376	0.3249944168517178	0.29706477732793524	1.0	REACT:R-HSA-112399	IRS-mediated signalling	94.8	periaquaductal grey, lateral
PSMD2	13	1	457	1774	0.430616205725376	0.3249944168517178	0.29706477732793524	1.0	REACT:R-HSA-112399	IRS-mediated signalling	96.1	perirhinal gyrus
PSMD2	13	1	457	1774	0.430616205725376	0.3249944168517178	0.29706477732793524	1.0	REACT:R-HSA-112399	IRS-mediated signalling	105.0	peritrigeminal nucleus
PSMD2	13	1	457	1774	0.430616205725376	0.3249944168517178	0.29706477732793524	1.0	REACT:R-HSA-112399	IRS-mediated signalling	68.9	piriform cortex
PSMD2	13	1	457	1774	0.430616205725376	0.3249944168517178	0.29706477732793524	1.0	REACT:R-HSA-112399	IRS-mediated signalling	103.6	pontine nuclei
PSMD2	13	1	457	1774	0.430616205725376	0.3249944168517178	0.29706477732793524	1.0	REACT:R-HSA-112399	IRS-mediated signalling	127.0	pontine raphe nucleus
PSMD2	13	1	457	1774	0.430616205725376	0.3249944168517178	0.29706477732793524	1.0	REACT:R-HSA-112399	IRS-mediated signalling	39.3	postcentral gyrus
PSMD2	13	1	457	1774	0.430616205725376	0.3249944168517178	0.29706477732793524	1.0	REACT:R-HSA-112399	IRS-mediated signalling	66.7	postcentral gyrus, dorsal
PSMD2	13	1	457	1774	0.430616205725376	0.3249944168517178	0.29706477732793524	1.0	REACT:R-HSA-112399	IRS-mediated signalling	66.6	postcentral gyrus, middle
PSMD2	13	1	457	1774	0.430616205725376	0.3249944168517178	0.29706477732793524	1.0	REACT:R-HSA-112399	IRS-mediated signalling	53.4	postcentral gyrus, ventral
PSMD2	13	1	457	1774	0.430616205725376	0.3249944168517178	0.29706477732793524	1.0	REACT:R-HSA-112399	IRS-mediated signalling	33.5	posterior cingulate cortex
PSMD2	13	1	457	1774	0.430616205725376	0.3249944168517178	0.29706477732793524	1.0	REACT:R-HSA-112399	IRS-mediated signalling	42.6	posterior cingulate cortex, dorsal
PSMD2	13	1	457	1774	0.430616205725376	0.3249944168517178	0.29706477732793524	1.0	REACT:R-HSA-112399	IRS-mediated signalling	49.7	posterior cingulate cortex, ventral
PSMD2	13	1	457	1774	0.430616205725376	0.3249944168517178	0.29706477732793524	1.0	REACT:R-HSA-112399	IRS-mediated signalling	60.1	posterior insular cortex
PSMD2	13	1	457	1774	0.430616205725376	0.3249944168517178	0.29706477732793524	1.0	REACT:R-HSA-112399	IRS-mediated signalling	45.5	posterior thalamic nucleus
PSMD2	13	1	457	1774	0.430616205725376	0.3249944168517178	0.29706477732793524	1.0	REACT:R-HSA-112399	IRS-mediated signalling	88.3	posteroventral cochlear nucleus
PSMD2	13	1	457	1774	0.430616205725376	0.3249944168517178	0.29706477732793524	1.0	REACT:R-HSA-112399	IRS-mediated signalling	42.9	precentral gyrus
PSMD2	13	1	457	1774	0.430616205725376	0.3249944168517178	0.29706477732793524	1.0	REACT:R-HSA-112399	IRS-mediated signalling	42.7	precentral gyrus, dorsal
PSMD2	13	1	457	1774	0.430616205725376	0.3249944168517178	0.29706477732793524	1.0	REACT:R-HSA-112399	IRS-mediated signalling	66.8	precentral gyrus, middle
PSMD2	13	1	457	1774	0.430616205725376	0.3249944168517178	0.29706477732793524	1.0	REACT:R-HSA-112399	IRS-mediated signalling	43.7	precentral gyrus, ventral
PSMD2	13	1	457	1774	0.430616205725376	0.3249944168517178	0.29706477732793524	1.0	REACT:R-HSA-112399	IRS-mediated signalling	51.1	precuneus
PSMD2	13	1	457	1774	0.430616205725376	0.3249944168517178	0.29706477732793524	1.0	REACT:R-HSA-112399	IRS-mediated signalling	65.0	premotor cortex, dorsal
PSMD2	13	1	457	1774	0.430616205725376	0.3249944168517178	0.29706477732793524	1.0	REACT:R-HSA-112399	IRS-mediated signalling	54.5	premotor cortex, ventral
PSMD2	13	1	457	1774	0.430616205725376	0.3249944168517178	0.29706477732793524	1.0	REACT:R-HSA-112399	IRS-mediated signalling	114.8	preoptic area
PSMD2	13	1	457	1774	0.430616205725376	0.3249944168517178	0.29706477732793524	1.0	REACT:R-HSA-112399	IRS-mediated signalling	94.7	prepositus hypoglossal nucleus
PSMD2	13	1	457	1774	0.430616205725376	0.3249944168517178	0.29706477732793524	1.0	REACT:R-HSA-112399	IRS-mediated signalling	98.5	pretectal area
PSMD2	13	1	457	1774	0.430616205725376	0.3249944168517178	0.29706477732793524	1.0	REACT:R-HSA-112399	IRS-mediated signalling	87.1	principal sensory trigeminal nucleus
PSMD2	13	1	457	1774	0.430616205725376	0.3249944168517178	0.29706477732793524	1.0	REACT:R-HSA-112399	IRS-mediated signalling	76.8	pulvinar
PSMD2	13	1	457	1774	0.430616205725376	0.3249944168517178	0.29706477732793524	1.0	REACT:R-HSA-112399	IRS-mediated signalling	64.0	putamen
PSMD2	13	1	457	1774	0.430616205725376	0.3249944168517178	0.29706477732793524	1.0	REACT:R-HSA-112399	IRS-mediated signalling	84.1	red nucleus
PSMD2	13	1	457	1774	0.430616205725376	0.3249944168517178	0.29706477732793524	1.0	REACT:R-HSA-112399	IRS-mediated signalling	62.7	reticular pontine nucleus, caudal
PSMD2	13	1	457	1774	0.430616205725376	0.3249944168517178	0.29706477732793524	1.0	REACT:R-HSA-112399	IRS-mediated signalling	87.6	reticular pontine nucleus, oral
PSMD2	13	1	457	1774	0.430616205725376	0.3249944168517178	0.29706477732793524	1.0	REACT:R-HSA-112399	IRS-mediated signalling	61.0	reticulotegmental nucleus
PSMD2	13	1	457	1774	0.430616205725376	0.3249944168517178	0.29706477732793524	1.0	REACT:R-HSA-112399	IRS-mediated signalling	78.7	retrosplenial cortex
PSMD2	13	1	457	1774	0.430616205725376	0.3249944168517178	0.29706477732793524	1.0	REACT:R-HSA-112399	IRS-mediated signalling	92.5	septal nuclei
PSMD2	13	1	457	1774	0.430616205725376	0.3249944168517178	0.29706477732793524	1.0	REACT:R-HSA-112399	IRS-mediated signalling	42.2	somatomor cortex, precentral gyrus (white matter)
PSMD2	13	1	457	1774	0.430616205725376	0.3249944168517178	0.29706477732793524	1.0	REACT:R-HSA-112399	IRS-mediated signalling	39.2	somatosensory cortex, postcentral gyrus, ventral (white matter)
PSMD2	13	1	457	1774	0.430616205725376	0.3249944168517178	0.29706477732793524	1.0	REACT:R-HSA-112399	IRS-mediated signalling	62.3	spinal trigeminal nucleus, caudal
PSMD2	13	1	457	1774	0.430616205725376	0.3249944168517178	0.29706477732793524	1.0	REACT:R-HSA-112399	IRS-mediated signalling	103.3	spinal trigeminal nucleus, interpolar
PSMD2	13	1	457	1774	0.430616205725376	0.3249944168517178	0.29706477732793524	1.0	REACT:R-HSA-112399	IRS-mediated signalling	102.9	spinal trigeminal nucleus, oral
PSMD2	13	1	457	1774	0.430616205725376	0.3249944168517178	0.29706477732793524	1.0	REACT:R-HSA-112399	IRS-mediated signalling	82.8	spinal vestibular nucleus
PSMD2	13	1	457	1774	0.430616205725376	0.3249944168517178	0.29706477732793524	1.0	REACT:R-HSA-112399	IRS-mediated signalling	85.1	stria terminalis, bed nucleus
PSMD2	13	1	457	1774	0.430616205725376	0.3249944168517178	0.29706477732793524	1.0	REACT:R-HSA-112399	IRS-mediated signalling	56.4	subcentral gyrus, S2
PSMD2	13	1	457	1774	0.430616205725376	0.3249944168517178	0.29706477732793524	1.0	REACT:R-HSA-112399	IRS-mediated signalling	85.5	subcoeruleus area
PSMD2	13	1	457	1774	0.430616205725376	0.3249944168517178	0.29706477732793524	1.0	REACT:R-HSA-112399	IRS-mediated signalling	68.9	subiculum
PSMD2	13	1	457	1774	0.430616205725376	0.3249944168517178	0.29706477732793524	1.0	REACT:R-HSA-112399	IRS-mediated signalling	126.2	substantia nigra
PSMD2	13	1	457	1774	0.430616205725376	0.3249944168517178	0.29706477732793524	1.0	REACT:R-HSA-112399	IRS-mediated signalling	82.0	subthalamic nucleus
PSMD2	13	1	457	1774	0.430616205725376	0.3249944168517178	0.29706477732793524	1.0	REACT:R-HSA-112399	IRS-mediated signalling	93.7	superior colliculus
PSMD2	13	1	457	1774	0.430616205725376	0.3249944168517178	0.29706477732793524	1.0	REACT:R-HSA-112399	IRS-mediated signalling	81.0	superior olive
PSMD2	13	1	457	1774	0.430616205725376	0.3249944168517178	0.29706477732793524	1.0	REACT:R-HSA-112399	IRS-mediated signalling	71.1	superior parietal lobule
PSMD2	13	1	457	1774	0.430616205725376	0.3249944168517178	0.29706477732793524	1.0	REACT:R-HSA-112399	IRS-mediated signalling	80.3	superior temporal gyrus
PSMD2	13	1	457	1774	0.430616205725376	0.3249944168517178	0.29706477732793524	1.0	REACT:R-HSA-112399	IRS-mediated signalling	87.7	superior vestibular nucleus
PSMD2	13	1	457	1774	0.430616205725376	0.3249944168517178	0.29706477732793524	1.0	REACT:R-HSA-112399	IRS-mediated signalling	51.6	supplementary motor cortex
PSMD2	13	1	457	1774	0.430616205725376	0.3249944168517178	0.29706477732793524	1.0	REACT:R-HSA-112399	IRS-mediated signalling	69.2	supramarginal gyrus
PSMD2	13	1	457	1774	0.430616205725376	0.3249944168517178	0.29706477732793524	1.0	REACT:R-HSA-112399	IRS-mediated signalling	86.3	supraoptic nucleus
PSMD2	13	1	457	1774	0.430616205725376	0.3249944168517178	0.29706477732793524	1.0	REACT:R-HSA-112399	IRS-mediated signalling	76.8	temporal pole
PSMD2	13	1	457	1774	0.430616205725376	0.3249944168517178	0.29706477732793524	1.0	REACT:R-HSA-112399	IRS-mediated signalling	50.3	temporal white matter
PSMD2	13	1	457	1774	0.430616205725376	0.3249944168517178	0.29706477732793524	1.0	REACT:R-HSA-112399	IRS-mediated signalling	56.1	temporo-insular cortex, parainsular gyrus
PSMD2	13	1	457	1774	0.430616205725376	0.3249944168517178	0.29706477732793524	1.0	REACT:R-HSA-112399	IRS-mediated signalling	90.2	temporo-occipital transitional zone
PSMD2	13	1	457	1774	0.430616205725376	0.3249944168517178	0.29706477732793524	1.0	REACT:R-HSA-112399	IRS-mediated signalling	78.9	transversal temporal gyrus, anterior
PSMD2	13	1	457	1774	0.430616205725376	0.3249944168517178	0.29706477732793524	1.0	REACT:R-HSA-112399	IRS-mediated signalling	70.6	transversal temporal gyrus, posterior
PSMD2	13	1	457	1774	0.430616205725376	0.3249944168517178	0.29706477732793524	1.0	REACT:R-HSA-112399	IRS-mediated signalling	96.2	ventral medullary reticular nucleus
PSMD2	13	1	457	1774	0.430616205725376	0.3249944168517178	0.29706477732793524	1.0	REACT:R-HSA-112399	IRS-mediated signalling	83.9	ventral periolivary nuclei
PSMD2	13	1	457	1774	0.430616205725376	0.3249944168517178	0.29706477732793524	1.0	REACT:R-HSA-112399	IRS-mediated signalling	68.7	ventral posterolateral thalamic nucleus
PSMD2	13	1	457	1774	0.430616205725376	0.3249944168517178	0.29706477732793524	1.0	REACT:R-HSA-112399	IRS-mediated signalling	75.4	ventral posteromedial thalamic nucleus
PSMD2	13	1	457	1774	0.430616205725376	0.3249944168517178	0.29706477732793524	1.0	REACT:R-HSA-112399	IRS-mediated signalling	127.7	ventral tegmental area
PSMD2	13	1	457	1774	0.430616205725376	0.3249944168517178	0.29706477732793524	1.0	REACT:R-HSA-112399	IRS-mediated signalling	77.0	ventral thalamic nuclei
PSMD2	13	1	457	1774	0.430616205725376	0.3249944168517178	0.29706477732793524	1.0	REACT:R-HSA-112399	IRS-mediated signalling	87.1	ventrolateral medulla, A1-C1 cell groups
PSMD2	13	1	457	1774	0.430616205725376	0.3249944168517178	0.29706477732793524	1.0	REACT:R-HSA-112399	IRS-mediated signalling	69.7	ventrolateral tegmental area, A5 NE cell group
PSMD2	13	1	457	1774	0.430616205725376	0.3249944168517178	0.29706477732793524	1.0	REACT:R-HSA-112399	IRS-mediated signalling	141.4	ventromedial nucleus
PSMD2	13	1	457	1774	0.430616205725376	0.3249944168517178	0.29706477732793524	1.0	REACT:R-HSA-112399	IRS-mediated signalling	65.3	vermis
PSMD2	13	1	457	1774	0.430616205725376	0.3249944168517178	0.29706477732793524	1.0	REACT:R-HSA-112399	IRS-mediated signalling	49.6	zona incerta
PSMD2	13	1	457	1774	0.430616205725376	0.3249944168517178	0.29706477732793524	1.0	REACT:R-HSA-2428928	IRS-related events triggered by IGF1R	54.5	amygdala
PSMD2	13	1	457	1774	0.430616205725376	0.3249944168517178	0.29706477732793524	1.0	REACT:R-HSA-2428928	IRS-related events triggered by IGF1R	72.3	angular gyrus
PSMD2	13	1	457	1774	0.430616205725376	0.3249944168517178	0.29706477732793524	1.0	REACT:R-HSA-2428928	IRS-related events triggered by IGF1R	85.3	angular gyrus (white matter)
PSMD2	13	1	457	1774	0.430616205725376	0.3249944168517178	0.29706477732793524	1.0	REACT:R-HSA-2428928	IRS-related events triggered by IGF1R	54.7	anterior cingulate cortex, supragenual-dorsal
PSMD2	13	1	457	1774	0.430616205725376	0.3249944168517178	0.29706477732793524	1.0	REACT:R-HSA-2428928	IRS-related events triggered by IGF1R	46.4	anterior cingulate cortex, supragenual-ventral
PSMD2	13	1	457	1774	0.430616205725376	0.3249944168517178	0.29706477732793524	1.0	REACT:R-HSA-2428928	IRS-related events triggered by IGF1R	66.3	anterior cochlear nucleus, ventral
PSMD2	13	1	457	1774	0.430616205725376	0.3249944168517178	0.29706477732793524	1.0	REACT:R-HSA-2428928	IRS-related events triggered by IGF1R	76.1	anterior funiculus (white matter)
PSMD2	13	1	457	1774	0.430616205725376	0.3249944168517178	0.29706477732793524	1.0	REACT:R-HSA-2428928	IRS-related events triggered by IGF1R	61.8	anterior insular cortex, dorsal
PSMD2	13	1	457	1774	0.430616205725376	0.3249944168517178	0.29706477732793524	1.0	REACT:R-HSA-2428928	IRS-related events triggered by IGF1R	77.3	anterior insular cortex, ventral
PSMD2	13	1	457	1774	0.430616205725376	0.3249944168517178	0.29706477732793524	1.0	REACT:R-HSA-2428928	IRS-related events triggered by IGF1R	77.2	anterior thalamic nucleus, ventral
PSMD2	13	1	457	1774	0.430616205725376	0.3249944168517178	0.29706477732793524	1.0	REACT:R-HSA-2428928	IRS-related events triggered by IGF1R	112.1	arcuate nucleus
PSMD2	13	1	457	1774	0.430616205725376	0.3249944168517178	0.29706477732793524	1.0	REACT:R-HSA-2428928	IRS-related events triggered by IGF1R	53.7	area parastriata, inferior
PSMD2	13	1	457	1774	0.430616205725376	0.3249944168517178	0.29706477732793524	1.0	REACT:R-HSA-2428928	IRS-related events triggered by IGF1R	64.8	area parastriata, parietal
PSMD2	13	1	457	1774	0.430616205725376	0.3249944168517178	0.29706477732793524	1.0	REACT:R-HSA-2428928	IRS-related events triggered by IGF1R	56.5	area parastriata, superior
PSMD2	13	1	457	1774	0.430616205725376	0.3249944168517178	0.29706477732793524	1.0	REACT:R-HSA-2428928	IRS-related events triggered by IGF1R	61.0	area parastriata, temporal
PSMD2	13	1	457	1774	0.430616205725376	0.3249944168517178	0.29706477732793524	1.0	REACT:R-HSA-2428928	IRS-related events triggered by IGF1R	70.8	area postrema
PSMD2	13	1	457	1774	0.430616205725376	0.3249944168517178	0.29706477732793524	1.0	REACT:R-HSA-2428928	IRS-related events triggered by IGF1R	60.8	area striata
PSMD2	13	1	457	1774	0.430616205725376	0.3249944168517178	0.29706477732793524	1.0	REACT:R-HSA-2428928	IRS-related events triggered by IGF1R	58.4	area striata (white matter)
PSMD2	13	1	457	1774	0.430616205725376	0.3249944168517178	0.29706477732793524	1.0	REACT:R-HSA-2428928	IRS-related events triggered by IGF1R	53.5	basal amygdala
PSMD2	13	1	457	1774	0.430616205725376	0.3249944168517178	0.29706477732793524	1.0	REACT:R-HSA-2428928	IRS-related events triggered by IGF1R	67.1	caudate nucleus
PSMD2	13	1	457	1774	0.430616205725376	0.3249944168517178	0.29706477732793524	1.0	REACT:R-HSA-2428928	IRS-related events triggered by IGF1R	56.6	central amygdala
PSMD2	13	1	457	1774	0.430616205725376	0.3249944168517178	0.29706477732793524	1.0	REACT:R-HSA-2428928	IRS-related events triggered by IGF1R	82.2	centromedial thalamic nucleus
PSMD2	13	1	457	1774	0.430616205725376	0.3249944168517178	0.29706477732793524	1.0	REACT:R-HSA-2428928	IRS-related events triggered by IGF1R	73.2	cerebellar cortex
PSMD2	13	1	457	1774	0.430616205725376	0.3249944168517178	0.29706477732793524	1.0	REACT:R-HSA-2428928	IRS-related events triggered by IGF1R	97.2	cerebellar nuclei
PSMD2	13	1	457	1774	0.430616205725376	0.3249944168517178	0.29706477732793524	1.0	REACT:R-HSA-2428928	IRS-related events triggered by IGF1R	68.6	cerebellar white matter
PSMD2	13	1	457	1774	0.430616205725376	0.3249944168517178	0.29706477732793524	1.0	REACT:R-HSA-2428928	IRS-related events triggered by IGF1R	81.3	cervical spinal cord, central gray
PSMD2	13	1	457	1774	0.430616205725376	0.3249944168517178	0.29706477732793524	1.0	REACT:R-HSA-2428928	IRS-related events triggered by IGF1R	69.2	cervical spinal cord, dorsal horn
PSMD2	13	1	457	1774	0.430616205725376	0.3249944168517178	0.29706477732793524	1.0	REACT:R-HSA-2428928	IRS-related events triggered by IGF1R	62.6	cervical spinal cord, ventral horn
PSMD2	13	1	457	1774	0.430616205725376	0.3249944168517178	0.29706477732793524	1.0	REACT:R-HSA-2428928	IRS-related events triggered by IGF1R	47.6	choroid plexus
PSMD2	13	1	457	1774	0.430616205725376	0.3249944168517178	0.29706477732793524	1.0	REACT:R-HSA-2428928	IRS-related events triggered by IGF1R	66.4	claustrum
PSMD2	13	1	457	1774	0.430616205725376	0.3249944168517178	0.29706477732793524	1.0	REACT:R-HSA-2428928	IRS-related events triggered by IGF1R	68.5	corpus callosum, genu (white matter)
PSMD2	13	1	457	1774	0.430616205725376	0.3249944168517178	0.29706477732793524	1.0	REACT:R-HSA-2428928	IRS-related events triggered by IGF1R	63.7	corpus callosum, splenium (white matter)
PSMD2	13	1	457	1774	0.430616205725376	0.3249944168517178	0.29706477732793524	1.0	REACT:R-HSA-2428928	IRS-related events triggered by IGF1R	54.8	corticomedial amygdala
PSMD2	13	1	457	1774	0.430616205725376	0.3249944168517178	0.29706477732793524	1.0	REACT:R-HSA-2428928	IRS-related events triggered by IGF1R	100.5	cuneiform nucleus
PSMD2	13	1	457	1774	0.430616205725376	0.3249944168517178	0.29706477732793524	1.0	REACT:R-HSA-2428928	IRS-related events triggered by IGF1R	62.7	dentate gyrus
PSMD2	13	1	457	1774	0.430616205725376	0.3249944168517178	0.29706477732793524	1.0	REACT:R-HSA-2428928	IRS-related events triggered by IGF1R	67.4	dorsal cochlear nucleus
PSMD2	13	1	457	1774	0.430616205725376	0.3249944168517178	0.29706477732793524	1.0	REACT:R-HSA-2428928	IRS-related events triggered by IGF1R	59.1	dorsal funiculus (white matter)
PSMD2	13	1	457	1774	0.430616205725376	0.3249944168517178	0.29706477732793524	1.0	REACT:R-HSA-2428928	IRS-related events triggered by IGF1R	105.2	dorsal medullary reticular nucleus
PSMD2	13	1	457	1774	0.430616205725376	0.3249944168517178	0.29706477732793524	1.0	REACT:R-HSA-2428928	IRS-related events triggered by IGF1R	76.6	dorsal motor vagal complex
PSMD2	13	1	457	1774	0.430616205725376	0.3249944168517178	0.29706477732793524	1.0	REACT:R-HSA-2428928	IRS-related events triggered by IGF1R	135.5	dorsal raphe nucleus
PSMD2	13	1	457	1774	0.430616205725376	0.3249944168517178	0.29706477732793524	1.0	REACT:R-HSA-2428928	IRS-related events triggered by IGF1R	70.4	dorsal tegmental nucleus
PSMD2	13	1	457	1774	0.430616205725376	0.3249944168517178	0.29706477732793524	1.0	REACT:R-HSA-2428928	IRS-related events triggered by IGF1R	87.3	dorsolateral tegmental area
PSMD2	13	1	457	1774	0.430616205725376	0.3249944168517178	0.29706477732793524	1.0	REACT:R-HSA-2428928	IRS-related events triggered by IGF1R	119.5	dorsomedial nucleus
PSMD2	13	1	457	1774	0.430616205725376	0.3249944168517178	0.29706477732793524	1.0	REACT:R-HSA-2428928	IRS-related events triggered by IGF1R	72.0	entorhinal gyrus
PSMD2	13	1	457	1774	0.430616205725376	0.3249944168517178	0.29706477732793524	1.0	REACT:R-HSA-2428928	IRS-related events triggered by IGF1R	68.5	flocculonodular lobe
PSMD2	13	1	457	1774	0.430616205725376	0.3249944168517178	0.29706477732793524	1.0	REACT:R-HSA-2428928	IRS-related events triggered by IGF1R	53.3	frontal eye field
PSMD2	13	1	457	1774	0.430616205725376	0.3249944168517178	0.29706477732793524	1.0	REACT:R-HSA-2428928	IRS-related events triggered by IGF1R	77.4	frontal operculum
PSMD2	13	1	457	1774	0.430616205725376	0.3249944168517178	0.29706477732793524	1.0	REACT:R-HSA-2428928	IRS-related events triggered by IGF1R	77.8	fusiform gyrus
PSMD2	13	1	457	1774	0.430616205725376	0.3249944168517178	0.29706477732793524	1.0	REACT:R-HSA-2428928	IRS-related events triggered by IGF1R	73.5	gigantocellular reticular nuclei, medullary
PSMD2	13	1	457	1774	0.430616205725376	0.3249944168517178	0.29706477732793524	1.0	REACT:R-HSA-2428928	IRS-related events triggered by IGF1R	80.0	gigantocellular reticular nuclei, pars
PSMD2	13	1	457	1774	0.430616205725376	0.3249944168517178	0.29706477732793524	1.0	REACT:R-HSA-2428928	IRS-related events triggered by IGF1R	69.6	globus pallidus, externus
PSMD2	13	1	457	1774	0.430616205725376	0.3249944168517178	0.29706477732793524	1.0	REACT:R-HSA-2428928	IRS-related events triggered by IGF1R	69.9	globus pallidus, internus
PSMD2	13	1	457	1774	0.430616205725376	0.3249944168517178	0.29706477732793524	1.0	REACT:R-HSA-2428928	IRS-related events triggered by IGF1R	87.9	habenula
PSMD2	13	1	457	1774	0.430616205725376	0.3249944168517178	0.29706477732793524	1.0	REACT:R-HSA-2428928	IRS-related events triggered by IGF1R	67.8	hippocampus
PSMD2	13	1	457	1774	0.430616205725376	0.3249944168517178	0.29706477732793524	1.0	REACT:R-HSA-2428928	IRS-related events triggered by IGF1R	91.8	hippocampus, CA1
PSMD2	13	1	457	1774	0.430616205725376	0.3249944168517178	0.29706477732793524	1.0	REACT:R-HSA-2428928	IRS-related events triggered by IGF1R	86.5	hippocampus, CA2
PSMD2	13	1	457	1774	0.430616205725376	0.3249944168517178	0.29706477732793524	1.0	REACT:R-HSA-2428928	IRS-related events triggered by IGF1R	69.3	hippocampus, CA3
PSMD2	13	1	457	1774	0.430616205725376	0.3249944168517178	0.29706477732793524	1.0	REACT:R-HSA-2428928	IRS-related events triggered by IGF1R	110.8	inferior colliculus
PSMD2	13	1	457	1774	0.430616205725376	0.3249944168517178	0.29706477732793524	1.0	REACT:R-HSA-2428928	IRS-related events triggered by IGF1R	52.6	inferior frontal gyrus, opercular
PSMD2	13	1	457	1774	0.430616205725376	0.3249944168517178	0.29706477732793524	1.0	REACT:R-HSA-2428928	IRS-related events triggered by IGF1R	58.5	inferior olive
PSMD2	13	1	457	1774	0.430616205725376	0.3249944168517178	0.29706477732793524	1.0	REACT:R-HSA-2428928	IRS-related events triggered by IGF1R	61.6	inferior parietal lobule
PSMD2	13	1	457	1774	0.430616205725376	0.3249944168517178	0.29706477732793524	1.0	REACT:R-HSA-2428928	IRS-related events triggered by IGF1R	82.9	inferior temporal gyrus
PSMD2	13	1	457	1774	0.430616205725376	0.3249944168517178	0.29706477732793524	1.0	REACT:R-HSA-2428928	IRS-related events triggered by IGF1R	59.3	intraparietal deep sulcus
PSMD2	13	1	457	1774	0.430616205725376	0.3249944168517178	0.29706477732793524	1.0	REACT:R-HSA-2428928	IRS-related events triggered by IGF1R	77.7	Kolliker-Fuse nucleus
PSMD2	13	1	457	1774	0.430616205725376	0.3249944168517178	0.29706477732793524	1.0	REACT:R-HSA-2428928	IRS-related events triggered by IGF1R	50.8	lateral amygdala
PSMD2	13	1	457	1774	0.430616205725376	0.3249944168517178	0.29706477732793524	1.0	REACT:R-HSA-2428928	IRS-related events triggered by IGF1R	59.5	lateral funiculus (white matter)
PSMD2	13	1	457	1774	0.430616205725376	0.3249944168517178	0.29706477732793524	1.0	REACT:R-HSA-2428928	IRS-related events triggered by IGF1R	63.4	lateral geniculate body
PSMD2	13	1	457	1774	0.430616205725376	0.3249944168517178	0.29706477732793524	1.0	REACT:R-HSA-2428928	IRS-related events triggered by IGF1R	93.6	lateral hypothalamic area
PSMD2	13	1	457	1774	0.430616205725376	0.3249944168517178	0.29706477732793524	1.0	REACT:R-HSA-2428928	IRS-related events triggered by IGF1R	79.3	lateral lemniscal nuclei
PSMD2	13	1	457	1774	0.430616205725376	0.3249944168517178	0.29706477732793524	1.0	REACT:R-HSA-2428928	IRS-related events triggered by IGF1R	73.3	lateral medullary reticular nucleus
PSMD2	13	1	457	1774	0.430616205725376	0.3249944168517178	0.29706477732793524	1.0	REACT:R-HSA-2428928	IRS-related events triggered by IGF1R	96.0	lateral parabrachial nucleus
PSMD2	13	1	457	1774	0.430616205725376	0.3249944168517178	0.29706477732793524	1.0	REACT:R-HSA-2428928	IRS-related events triggered by IGF1R	54.2	lateral thalamic nuclei
PSMD2	13	1	457	1774	0.430616205725376	0.3249944168517178	0.29706477732793524	1.0	REACT:R-HSA-2428928	IRS-related events triggered by IGF1R	87.7	lateral vestibular nucleus
PSMD2	13	1	457	1774	0.430616205725376	0.3249944168517178	0.29706477732793524	1.0	REACT:R-HSA-2428928	IRS-related events triggered by IGF1R	73.0	lingual gyrus
PSMD2	13	1	457	1774	0.430616205725376	0.3249944168517178	0.29706477732793524	1.0	REACT:R-HSA-2428928	IRS-related events triggered by IGF1R	131.9	locus coeruleus
PSMD2	13	1	457	1774	0.430616205725376	0.3249944168517178	0.29706477732793524	1.0	REACT:R-HSA-2428928	IRS-related events triggered by IGF1R	92.0	mammillary body
PSMD2	13	1	457	1774	0.430616205725376	0.3249944168517178	0.29706477732793524	1.0	REACT:R-HSA-2428928	IRS-related events triggered by IGF1R	78.1	medial dorsal thalamic nucleus
PSMD2	13	1	457	1774	0.430616205725376	0.3249944168517178	0.29706477732793524	1.0	REACT:R-HSA-2428928	IRS-related events triggered by IGF1R	60.5	medial geniculate body
PSMD2	13	1	457	1774	0.430616205725376	0.3249944168517178	0.29706477732793524	1.0	REACT:R-HSA-2428928	IRS-related events triggered by IGF1R	70.7	medial olivary nucleus
PSMD2	13	1	457	1774	0.430616205725376	0.3249944168517178	0.29706477732793524	1.0	REACT:R-HSA-2428928	IRS-related events triggered by IGF1R	88.5	medial parabrachial nucleus
PSMD2	13	1	457	1774	0.430616205725376	0.3249944168517178	0.29706477732793524	1.0	REACT:R-HSA-2428928	IRS-related events triggered by IGF1R	84.7	medial periolivary nuclei
PSMD2	13	1	457	1774	0.430616205725376	0.3249944168517178	0.29706477732793524	1.0	REACT:R-HSA-2428928	IRS-related events triggered by IGF1R	87.0	medial vestibular nucleus
PSMD2	13	1	457	1774	0.430616205725376	0.3249944168517178	0.29706477732793524	1.0	REACT:R-HSA-2428928	IRS-related events triggered by IGF1R	114.8	median raphe nucleus
PSMD2	13	1	457	1774	0.430616205725376	0.3249944168517178	0.29706477732793524	1.0	REACT:R-HSA-2428928	IRS-related events triggered by IGF1R	46.4	middle cingulate cortex
PSMD2	13	1	457	1774	0.430616205725376	0.3249944168517178	0.29706477732793524	1.0	REACT:R-HSA-2428928	IRS-related events triggered by IGF1R	77.4	middle temporal gyrus
PSMD2	13	1	457	1774	0.430616205725376	0.3249944168517178	0.29706477732793524	1.0	REACT:R-HSA-2428928	IRS-related events triggered by IGF1R	70.3	motor facial nucleus
PSMD2	13	1	457	1774	0.430616205725376	0.3249944168517178	0.29706477732793524	1.0	REACT:R-HSA-2428928	IRS-related events triggered by IGF1R	84.1	motor hypoglossal nucleus
PSMD2	13	1	457	1774	0.430616205725376	0.3249944168517178	0.29706477732793524	1.0	REACT:R-HSA-2428928	IRS-related events triggered by IGF1R	68.5	motor trigeminal nucleus
PSMD2	13	1	457	1774	0.430616205725376	0.3249944168517178	0.29706477732793524	1.0	REACT:R-HSA-2428928	IRS-related events triggered by IGF1R	96.8	nuclei of the trapezoid body
PSMD2	13	1	457	1774	0.430616205725376	0.3249944168517178	0.29706477732793524	1.0	REACT:R-HSA-2428928	IRS-related events triggered by IGF1R	77.5	nucleus accumbens
PSMD2	13	1	457	1774	0.430616205725376	0.3249944168517178	0.29706477732793524	1.0	REACT:R-HSA-2428928	IRS-related events triggered by IGF1R	121.8	nucleus ambiguus
PSMD2	13	1	457	1774	0.430616205725376	0.3249944168517178	0.29706477732793524	1.0	REACT:R-HSA-2428928	IRS-related events triggered by IGF1R	50.6	nucleus basalis of Meynert
PSMD2	13	1	457	1774	0.430616205725376	0.3249944168517178	0.29706477732793524	1.0	REACT:R-HSA-2428928	IRS-related events triggered by IGF1R	59.4	nucleus cuneatus
PSMD2	13	1	457	1774	0.430616205725376	0.3249944168517178	0.29706477732793524	1.0	REACT:R-HSA-2428928	IRS-related events triggered by IGF1R	39.4	nucleus gracilis
PSMD2	13	1	457	1774	0.430616205725376	0.3249944168517178	0.29706477732793524	1.0	REACT:R-HSA-2428928	IRS-related events triggered by IGF1R	109.3	nucleus of the diagonal band
PSMD2	13	1	457	1774	0.430616205725376	0.3249944168517178	0.29706477732793524	1.0	REACT:R-HSA-2428928	IRS-related events triggered by IGF1R	78.1	nucleus raphe magnus
PSMD2	13	1	457	1774	0.430616205725376	0.3249944168517178	0.29706477732793524	1.0	REACT:R-HSA-2428928	IRS-related events triggered by IGF1R	76.0	nucleus raphe obscurus
PSMD2	13	1	457	1774	0.430616205725376	0.3249944168517178	0.29706477732793524	1.0	REACT:R-HSA-2428928	IRS-related events triggered by IGF1R	86.0	nucleus raphe pallidus
PSMD2	13	1	457	1774	0.430616205725376	0.3249944168517178	0.29706477732793524	1.0	REACT:R-HSA-2428928	IRS-related events triggered by IGF1R	70.1	nucleus reuniens
PSMD2	13	1	457	1774	0.430616205725376	0.3249944168517178	0.29706477732793524	1.0	REACT:R-HSA-2428928	IRS-related events triggered by IGF1R	61.0	nucleus rhomboideus
PSMD2	13	1	457	1774	0.430616205725376	0.3249944168517178	0.29706477732793524	1.0	REACT:R-HSA-2428928	IRS-related events triggered by IGF1R	84.2	nucleus tractus solitarii
PSMD2	13	1	457	1774	0.430616205725376	0.3249944168517178	0.29706477732793524	1.0	REACT:R-HSA-2428928	IRS-related events triggered by IGF1R	55.4	occipital cortex
PSMD2	13	1	457	1774	0.430616205725376	0.3249944168517178	0.29706477732793524	1.0	REACT:R-HSA-2428928	IRS-related events triggered by IGF1R	60.7	occipital cortex (white matter)
PSMD2	13	1	457	1774	0.430616205725376	0.3249944168517178	0.29706477732793524	1.0	REACT:R-HSA-2428928	IRS-related events triggered by IGF1R	73.8	olfactory area
PSMD2	13	1	457	1774	0.430616205725376	0.3249944168517178	0.29706477732793524	1.0	REACT:R-HSA-2428928	IRS-related events triggered by IGF1R	72.8	olfactory tubercle
PSMD2	13	1	457	1774	0.430616205725376	0.3249944168517178	0.29706477732793524	1.0	REACT:R-HSA-2428928	IRS-related events triggered by IGF1R	43.0	orbitofrontal gyrus, anterior
PSMD2	13	1	457	1774	0.430616205725376	0.3249944168517178	0.29706477732793524	1.0	REACT:R-HSA-2428928	IRS-related events triggered by IGF1R	55.6	paracentral lobule, anterior
PSMD2	13	1	457	1774	0.430616205725376	0.3249944168517178	0.29706477732793524	1.0	REACT:R-HSA-2428928	IRS-related events triggered by IGF1R	46.3	paracentral lobule, posterior
PSMD2	13	1	457	1774	0.430616205725376	0.3249944168517178	0.29706477732793524	1.0	REACT:R-HSA-2428928	IRS-related events triggered by IGF1R	60.9	parahippocampal cortex
PSMD2	13	1	457	1774	0.430616205725376	0.3249944168517178	0.29706477732793524	1.0	REACT:R-HSA-2428928	IRS-related events triggered by IGF1R	86.7	parahippocampal cortex (white matter)
PSMD2	13	1	457	1774	0.430616205725376	0.3249944168517178	0.29706477732793524	1.0	REACT:R-HSA-2428928	IRS-related events triggered by IGF1R	115.8	paramedian reticular nucleus
PSMD2	13	1	457	1774	0.430616205725376	0.3249944168517178	0.29706477732793524	1.0	REACT:R-HSA-2428928	IRS-related events triggered by IGF1R	64.5	paraventricular nucleus
PSMD2	13	1	457	1774	0.430616205725376	0.3249944168517178	0.29706477732793524	1.0	REACT:R-HSA-2428928	IRS-related events triggered by IGF1R	34.6	parietal operculum
PSMD2	13	1	457	1774	0.430616205725376	0.3249944168517178	0.29706477732793524	1.0	REACT:R-HSA-2428928	IRS-related events triggered by IGF1R	66.8	parieto-insular cortex
PSMD2	13	1	457	1774	0.430616205725376	0.3249944168517178	0.29706477732793524	1.0	REACT:R-HSA-2428928	IRS-related events triggered by IGF1R	55.7	parieto-occipital transitional area
PSMD2	13	1	457	1774	0.430616205725376	0.3249944168517178	0.29706477732793524	1.0	REACT:R-HSA-2428928	IRS-related events triggered by IGF1R	57.3	parieto-temporal junction (white matter)
PSMD2	13	1	457	1774	0.430616205725376	0.3249944168517178	0.29706477732793524	1.0	REACT:R-HSA-2428928	IRS-related events triggered by IGF1R	86.4	parvicellular reticular nuclei
PSMD2	13	1	457	1774	0.430616205725376	0.3249944168517178	0.29706477732793524	1.0	REACT:R-HSA-2428928	IRS-related events triggered by IGF1R	96.7	parvicellular reticular nuclei, medullary
PSMD2	13	1	457	1774	0.430616205725376	0.3249944168517178	0.29706477732793524	1.0	REACT:R-HSA-2428928	IRS-related events triggered by IGF1R	89.9	pedunculopontine tegmental nucleus
PSMD2	13	1	457	1774	0.430616205725376	0.3249944168517178	0.29706477732793524	1.0	REACT:R-HSA-2428928	IRS-related events triggered by IGF1R	123.0	periaquaductal grey, anterior
PSMD2	13	1	457	1774	0.430616205725376	0.3249944168517178	0.29706477732793524	1.0	REACT:R-HSA-2428928	IRS-related events triggered by IGF1R	106.4	periaquaductal grey, dorsal
PSMD2	13	1	457	1774	0.430616205725376	0.3249944168517178	0.29706477732793524	1.0	REACT:R-HSA-2428928	IRS-related events triggered by IGF1R	94.8	periaquaductal grey, lateral
PSMD2	13	1	457	1774	0.430616205725376	0.3249944168517178	0.29706477732793524	1.0	REACT:R-HSA-2428928	IRS-related events triggered by IGF1R	96.1	perirhinal gyrus
PSMD2	13	1	457	1774	0.430616205725376	0.3249944168517178	0.29706477732793524	1.0	REACT:R-HSA-2428928	IRS-related events triggered by IGF1R	105.0	peritrigeminal nucleus
PSMD2	13	1	457	1774	0.430616205725376	0.3249944168517178	0.29706477732793524	1.0	REACT:R-HSA-2428928	IRS-related events triggered by IGF1R	68.9	piriform cortex
PSMD2	13	1	457	1774	0.430616205725376	0.3249944168517178	0.29706477732793524	1.0	REACT:R-HSA-2428928	IRS-related events triggered by IGF1R	103.6	pontine nuclei
PSMD2	13	1	457	1774	0.430616205725376	0.3249944168517178	0.29706477732793524	1.0	REACT:R-HSA-2428928	IRS-related events triggered by IGF1R	127.0	pontine raphe nucleus
PSMD2	13	1	457	1774	0.430616205725376	0.3249944168517178	0.29706477732793524	1.0	REACT:R-HSA-2428928	IRS-related events triggered by IGF1R	39.3	postcentral gyrus
PSMD2	13	1	457	1774	0.430616205725376	0.3249944168517178	0.29706477732793524	1.0	REACT:R-HSA-2428928	IRS-related events triggered by IGF1R	66.7	postcentral gyrus, dorsal
PSMD2	13	1	457	1774	0.430616205725376	0.3249944168517178	0.29706477732793524	1.0	REACT:R-HSA-2428928	IRS-related events triggered by IGF1R	66.6	postcentral gyrus, middle
PSMD2	13	1	457	1774	0.430616205725376	0.3249944168517178	0.29706477732793524	1.0	REACT:R-HSA-2428928	IRS-related events triggered by IGF1R	53.4	postcentral gyrus, ventral
PSMD2	13	1	457	1774	0.430616205725376	0.3249944168517178	0.29706477732793524	1.0	REACT:R-HSA-2428928	IRS-related events triggered by IGF1R	33.5	posterior cingulate cortex
PSMD2	13	1	457	1774	0.430616205725376	0.3249944168517178	0.29706477732793524	1.0	REACT:R-HSA-2428928	IRS-related events triggered by IGF1R	42.6	posterior cingulate cortex, dorsal
PSMD2	13	1	457	1774	0.430616205725376	0.3249944168517178	0.29706477732793524	1.0	REACT:R-HSA-2428928	IRS-related events triggered by IGF1R	49.7	posterior cingulate cortex, ventral
PSMD2	13	1	457	1774	0.430616205725376	0.3249944168517178	0.29706477732793524	1.0	REACT:R-HSA-2428928	IRS-related events triggered by IGF1R	60.1	posterior insular cortex
PSMD2	13	1	457	1774	0.430616205725376	0.3249944168517178	0.29706477732793524	1.0	REACT:R-HSA-2428928	IRS-related events triggered by IGF1R	45.5	posterior thalamic nucleus
PSMD2	13	1	457	1774	0.430616205725376	0.3249944168517178	0.29706477732793524	1.0	REACT:R-HSA-2428928	IRS-related events triggered by IGF1R	88.3	posteroventral cochlear nucleus
PSMD2	13	1	457	1774	0.430616205725376	0.3249944168517178	0.29706477732793524	1.0	REACT:R-HSA-2428928	IRS-related events triggered by IGF1R	42.9	precentral gyrus
PSMD2	13	1	457	1774	0.430616205725376	0.3249944168517178	0.29706477732793524	1.0	REACT:R-HSA-2428928	IRS-related events triggered by IGF1R	42.7	precentral gyrus, dorsal
PSMD2	13	1	457	1774	0.430616205725376	0.3249944168517178	0.29706477732793524	1.0	REACT:R-HSA-2428928	IRS-related events triggered by IGF1R	66.8	precentral gyrus, middle
PSMD2	13	1	457	1774	0.430616205725376	0.3249944168517178	0.29706477732793524	1.0	REACT:R-HSA-2428928	IRS-related events triggered by IGF1R	43.7	precentral gyrus, ventral
PSMD2	13	1	457	1774	0.430616205725376	0.3249944168517178	0.29706477732793524	1.0	REACT:R-HSA-2428928	IRS-related events triggered by IGF1R	51.1	precuneus
PSMD2	13	1	457	1774	0.430616205725376	0.3249944168517178	0.29706477732793524	1.0	REACT:R-HSA-2428928	IRS-related events triggered by IGF1R	65.0	premotor cortex, dorsal
PSMD2	13	1	457	1774	0.430616205725376	0.3249944168517178	0.29706477732793524	1.0	REACT:R-HSA-2428928	IRS-related events triggered by IGF1R	54.5	premotor cortex, ventral
PSMD2	13	1	457	1774	0.430616205725376	0.3249944168517178	0.29706477732793524	1.0	REACT:R-HSA-2428928	IRS-related events triggered by IGF1R	114.8	preoptic area
PSMD2	13	1	457	1774	0.430616205725376	0.3249944168517178	0.29706477732793524	1.0	REACT:R-HSA-2428928	IRS-related events triggered by IGF1R	94.7	prepositus hypoglossal nucleus
PSMD2	13	1	457	1774	0.430616205725376	0.3249944168517178	0.29706477732793524	1.0	REACT:R-HSA-2428928	IRS-related events triggered by IGF1R	98.5	pretectal area
PSMD2	13	1	457	1774	0.430616205725376	0.3249944168517178	0.29706477732793524	1.0	REACT:R-HSA-2428928	IRS-related events triggered by IGF1R	87.1	principal sensory trigeminal nucleus
PSMD2	13	1	457	1774	0.430616205725376	0.3249944168517178	0.29706477732793524	1.0	REACT:R-HSA-2428928	IRS-related events triggered by IGF1R	76.8	pulvinar
PSMD2	13	1	457	1774	0.430616205725376	0.3249944168517178	0.29706477732793524	1.0	REACT:R-HSA-2428928	IRS-related events triggered by IGF1R	64.0	putamen
PSMD2	13	1	457	1774	0.430616205725376	0.3249944168517178	0.29706477732793524	1.0	REACT:R-HSA-2428928	IRS-related events triggered by IGF1R	84.1	red nucleus
PSMD2	13	1	457	1774	0.430616205725376	0.3249944168517178	0.29706477732793524	1.0	REACT:R-HSA-2428928	IRS-related events triggered by IGF1R	62.7	reticular pontine nucleus, caudal
PSMD2	13	1	457	1774	0.430616205725376	0.3249944168517178	0.29706477732793524	1.0	REACT:R-HSA-2428928	IRS-related events triggered by IGF1R	87.6	reticular pontine nucleus, oral
PSMD2	13	1	457	1774	0.430616205725376	0.3249944168517178	0.29706477732793524	1.0	REACT:R-HSA-2428928	IRS-related events triggered by IGF1R	61.0	reticulotegmental nucleus
PSMD2	13	1	457	1774	0.430616205725376	0.3249944168517178	0.29706477732793524	1.0	REACT:R-HSA-2428928	IRS-related events triggered by IGF1R	78.7	retrosplenial cortex
PSMD2	13	1	457	1774	0.430616205725376	0.3249944168517178	0.29706477732793524	1.0	REACT:R-HSA-2428928	IRS-related events triggered by IGF1R	92.5	septal nuclei
PSMD2	13	1	457	1774	0.430616205725376	0.3249944168517178	0.29706477732793524	1.0	REACT:R-HSA-2428928	IRS-related events triggered by IGF1R	42.2	somatomor cortex, precentral gyrus (white matter)
PSMD2	13	1	457	1774	0.430616205725376	0.3249944168517178	0.29706477732793524	1.0	REACT:R-HSA-2428928	IRS-related events triggered by IGF1R	39.2	somatosensory cortex, postcentral gyrus, ventral (white matter)
PSMD2	13	1	457	1774	0.430616205725376	0.3249944168517178	0.29706477732793524	1.0	REACT:R-HSA-2428928	IRS-related events triggered by IGF1R	62.3	spinal trigeminal nucleus, caudal
PSMD2	13	1	457	1774	0.430616205725376	0.3249944168517178	0.29706477732793524	1.0	REACT:R-HSA-2428928	IRS-related events triggered by IGF1R	103.3	spinal trigeminal nucleus, interpolar
PSMD2	13	1	457	1774	0.430616205725376	0.3249944168517178	0.29706477732793524	1.0	REACT:R-HSA-2428928	IRS-related events triggered by IGF1R	102.9	spinal trigeminal nucleus, oral
PSMD2	13	1	457	1774	0.430616205725376	0.3249944168517178	0.29706477732793524	1.0	REACT:R-HSA-2428928	IRS-related events triggered by IGF1R	82.8	spinal vestibular nucleus
PSMD2	13	1	457	1774	0.430616205725376	0.3249944168517178	0.29706477732793524	1.0	REACT:R-HSA-2428928	IRS-related events triggered by IGF1R	85.1	stria terminalis, bed nucleus
PSMD2	13	1	457	1774	0.430616205725376	0.3249944168517178	0.29706477732793524	1.0	REACT:R-HSA-2428928	IRS-related events triggered by IGF1R	56.4	subcentral gyrus, S2
PSMD2	13	1	457	1774	0.430616205725376	0.3249944168517178	0.29706477732793524	1.0	REACT:R-HSA-2428928	IRS-related events triggered by IGF1R	85.5	subcoeruleus area
PSMD2	13	1	457	1774	0.430616205725376	0.3249944168517178	0.29706477732793524	1.0	REACT:R-HSA-2428928	IRS-related events triggered by IGF1R	68.9	subiculum
PSMD2	13	1	457	1774	0.430616205725376	0.3249944168517178	0.29706477732793524	1.0	REACT:R-HSA-2428928	IRS-related events triggered by IGF1R	126.2	substantia nigra
PSMD2	13	1	457	1774	0.430616205725376	0.3249944168517178	0.29706477732793524	1.0	REACT:R-HSA-2428928	IRS-related events triggered by IGF1R	82.0	subthalamic nucleus
PSMD2	13	1	457	1774	0.430616205725376	0.3249944168517178	0.29706477732793524	1.0	REACT:R-HSA-2428928	IRS-related events triggered by IGF1R	93.7	superior colliculus
PSMD2	13	1	457	1774	0.430616205725376	0.3249944168517178	0.29706477732793524	1.0	REACT:R-HSA-2428928	IRS-related events triggered by IGF1R	81.0	superior olive
PSMD2	13	1	457	1774	0.430616205725376	0.3249944168517178	0.29706477732793524	1.0	REACT:R-HSA-2428928	IRS-related events triggered by IGF1R	71.1	superior parietal lobule
PSMD2	13	1	457	1774	0.430616205725376	0.3249944168517178	0.29706477732793524	1.0	REACT:R-HSA-2428928	IRS-related events triggered by IGF1R	80.3	superior temporal gyrus
PSMD2	13	1	457	1774	0.430616205725376	0.3249944168517178	0.29706477732793524	1.0	REACT:R-HSA-2428928	IRS-related events triggered by IGF1R	87.7	superior vestibular nucleus
PSMD2	13	1	457	1774	0.430616205725376	0.3249944168517178	0.29706477732793524	1.0	REACT:R-HSA-2428928	IRS-related events triggered by IGF1R	51.6	supplementary motor cortex
PSMD2	13	1	457	1774	0.430616205725376	0.3249944168517178	0.29706477732793524	1.0	REACT:R-HSA-2428928	IRS-related events triggered by IGF1R	69.2	supramarginal gyrus
PSMD2	13	1	457	1774	0.430616205725376	0.3249944168517178	0.29706477732793524	1.0	REACT:R-HSA-2428928	IRS-related events triggered by IGF1R	86.3	supraoptic nucleus
PSMD2	13	1	457	1774	0.430616205725376	0.3249944168517178	0.29706477732793524	1.0	REACT:R-HSA-2428928	IRS-related events triggered by IGF1R	76.8	temporal pole
PSMD2	13	1	457	1774	0.430616205725376	0.3249944168517178	0.29706477732793524	1.0	REACT:R-HSA-2428928	IRS-related events triggered by IGF1R	50.3	temporal white matter
PSMD2	13	1	457	1774	0.430616205725376	0.3249944168517178	0.29706477732793524	1.0	REACT:R-HSA-2428928	IRS-related events triggered by IGF1R	56.1	temporo-insular cortex, parainsular gyrus
PSMD2	13	1	457	1774	0.430616205725376	0.3249944168517178	0.29706477732793524	1.0	REACT:R-HSA-2428928	IRS-related events triggered by IGF1R	90.2	temporo-occipital transitional zone
PSMD2	13	1	457	1774	0.430616205725376	0.3249944168517178	0.29706477732793524	1.0	REACT:R-HSA-2428928	IRS-related events triggered by IGF1R	78.9	transversal temporal gyrus, anterior
PSMD2	13	1	457	1774	0.430616205725376	0.3249944168517178	0.29706477732793524	1.0	REACT:R-HSA-2428928	IRS-related events triggered by IGF1R	70.6	transversal temporal gyrus, posterior
PSMD2	13	1	457	1774	0.430616205725376	0.3249944168517178	0.29706477732793524	1.0	REACT:R-HSA-2428928	IRS-related events triggered by IGF1R	96.2	ventral medullary reticular nucleus
PSMD2	13	1	457	1774	0.430616205725376	0.3249944168517178	0.29706477732793524	1.0	REACT:R-HSA-2428928	IRS-related events triggered by IGF1R	83.9	ventral periolivary nuclei
PSMD2	13	1	457	1774	0.430616205725376	0.3249944168517178	0.29706477732793524	1.0	REACT:R-HSA-2428928	IRS-related events triggered by IGF1R	68.7	ventral posterolateral thalamic nucleus
PSMD2	13	1	457	1774	0.430616205725376	0.3249944168517178	0.29706477732793524	1.0	REACT:R-HSA-2428928	IRS-related events triggered by IGF1R	75.4	ventral posteromedial thalamic nucleus
PSMD2	13	1	457	1774	0.430616205725376	0.3249944168517178	0.29706477732793524	1.0	REACT:R-HSA-2428928	IRS-related events triggered by IGF1R	127.7	ventral tegmental area
PSMD2	13	1	457	1774	0.430616205725376	0.3249944168517178	0.29706477732793524	1.0	REACT:R-HSA-2428928	IRS-related events triggered by IGF1R	77.0	ventral thalamic nuclei
PSMD2	13	1	457	1774	0.430616205725376	0.3249944168517178	0.29706477732793524	1.0	REACT:R-HSA-2428928	IRS-related events triggered by IGF1R	87.1	ventrolateral medulla, A1-C1 cell groups
PSMD2	13	1	457	1774	0.430616205725376	0.3249944168517178	0.29706477732793524	1.0	REACT:R-HSA-2428928	IRS-related events triggered by IGF1R	69.7	ventrolateral tegmental area, A5 NE cell group
PSMD2	13	1	457	1774	0.430616205725376	0.3249944168517178	0.29706477732793524	1.0	REACT:R-HSA-2428928	IRS-related events triggered by IGF1R	141.4	ventromedial nucleus
PSMD2	13	1	457	1774	0.430616205725376	0.3249944168517178	0.29706477732793524	1.0	REACT:R-HSA-2428928	IRS-related events triggered by IGF1R	65.3	vermis
PSMD2	13	1	457	1774	0.430616205725376	0.3249944168517178	0.29706477732793524	1.0	REACT:R-HSA-2428928	IRS-related events triggered by IGF1R	49.6	zona incerta
PSMD2	13	1	457	1774	0.430616205725376	0.3249944168517178	0.29706477732793524	1.0	REACT:R-HSA-5684996	MAPK1/MAPK3 signaling	54.5	amygdala
PSMD2	13	1	457	1774	0.430616205725376	0.3249944168517178	0.29706477732793524	1.0	REACT:R-HSA-5684996	MAPK1/MAPK3 signaling	72.3	angular gyrus
PSMD2	13	1	457	1774	0.430616205725376	0.3249944168517178	0.29706477732793524	1.0	REACT:R-HSA-5684996	MAPK1/MAPK3 signaling	85.3	angular gyrus (white matter)
PSMD2	13	1	457	1774	0.430616205725376	0.3249944168517178	0.29706477732793524	1.0	REACT:R-HSA-5684996	MAPK1/MAPK3 signaling	54.7	anterior cingulate cortex, supragenual-dorsal
PSMD2	13	1	457	1774	0.430616205725376	0.3249944168517178	0.29706477732793524	1.0	REACT:R-HSA-5684996	MAPK1/MAPK3 signaling	46.4	anterior cingulate cortex, supragenual-ventral
PSMD2	13	1	457	1774	0.430616205725376	0.3249944168517178	0.29706477732793524	1.0	REACT:R-HSA-5684996	MAPK1/MAPK3 signaling	66.3	anterior cochlear nucleus, ventral
PSMD2	13	1	457	1774	0.430616205725376	0.3249944168517178	0.29706477732793524	1.0	REACT:R-HSA-5684996	MAPK1/MAPK3 signaling	76.1	anterior funiculus (white matter)
PSMD2	13	1	457	1774	0.430616205725376	0.3249944168517178	0.29706477732793524	1.0	REACT:R-HSA-5684996	MAPK1/MAPK3 signaling	61.8	anterior insular cortex, dorsal
PSMD2	13	1	457	1774	0.430616205725376	0.3249944168517178	0.29706477732793524	1.0	REACT:R-HSA-5684996	MAPK1/MAPK3 signaling	77.3	anterior insular cortex, ventral
PSMD2	13	1	457	1774	0.430616205725376	0.3249944168517178	0.29706477732793524	1.0	REACT:R-HSA-5684996	MAPK1/MAPK3 signaling	77.2	anterior thalamic nucleus, ventral
PSMD2	13	1	457	1774	0.430616205725376	0.3249944168517178	0.29706477732793524	1.0	REACT:R-HSA-5684996	MAPK1/MAPK3 signaling	112.1	arcuate nucleus
PSMD2	13	1	457	1774	0.430616205725376	0.3249944168517178	0.29706477732793524	1.0	REACT:R-HSA-5684996	MAPK1/MAPK3 signaling	53.7	area parastriata, inferior
PSMD2	13	1	457	1774	0.430616205725376	0.3249944168517178	0.29706477732793524	1.0	REACT:R-HSA-5684996	MAPK1/MAPK3 signaling	64.8	area parastriata, parietal
PSMD2	13	1	457	1774	0.430616205725376	0.3249944168517178	0.29706477732793524	1.0	REACT:R-HSA-5684996	MAPK1/MAPK3 signaling	56.5	area parastriata, superior
PSMD2	13	1	457	1774	0.430616205725376	0.3249944168517178	0.29706477732793524	1.0	REACT:R-HSA-5684996	MAPK1/MAPK3 signaling	61.0	area parastriata, temporal
PSMD2	13	1	457	1774	0.430616205725376	0.3249944168517178	0.29706477732793524	1.0	REACT:R-HSA-5684996	MAPK1/MAPK3 signaling	70.8	area postrema
PSMD2	13	1	457	1774	0.430616205725376	0.3249944168517178	0.29706477732793524	1.0	REACT:R-HSA-5684996	MAPK1/MAPK3 signaling	60.8	area striata
PSMD2	13	1	457	1774	0.430616205725376	0.3249944168517178	0.29706477732793524	1.0	REACT:R-HSA-5684996	MAPK1/MAPK3 signaling	58.4	area striata (white matter)
PSMD2	13	1	457	1774	0.430616205725376	0.3249944168517178	0.29706477732793524	1.0	REACT:R-HSA-5684996	MAPK1/MAPK3 signaling	53.5	basal amygdala
PSMD2	13	1	457	1774	0.430616205725376	0.3249944168517178	0.29706477732793524	1.0	REACT:R-HSA-5684996	MAPK1/MAPK3 signaling	67.1	caudate nucleus
PSMD2	13	1	457	1774	0.430616205725376	0.3249944168517178	0.29706477732793524	1.0	REACT:R-HSA-5684996	MAPK1/MAPK3 signaling	56.6	central amygdala
PSMD2	13	1	457	1774	0.430616205725376	0.3249944168517178	0.29706477732793524	1.0	REACT:R-HSA-5684996	MAPK1/MAPK3 signaling	82.2	centromedial thalamic nucleus
PSMD2	13	1	457	1774	0.430616205725376	0.3249944168517178	0.29706477732793524	1.0	REACT:R-HSA-5684996	MAPK1/MAPK3 signaling	73.2	cerebellar cortex
PSMD2	13	1	457	1774	0.430616205725376	0.3249944168517178	0.29706477732793524	1.0	REACT:R-HSA-5684996	MAPK1/MAPK3 signaling	97.2	cerebellar nuclei
PSMD2	13	1	457	1774	0.430616205725376	0.3249944168517178	0.29706477732793524	1.0	REACT:R-HSA-5684996	MAPK1/MAPK3 signaling	68.6	cerebellar white matter
PSMD2	13	1	457	1774	0.430616205725376	0.3249944168517178	0.29706477732793524	1.0	REACT:R-HSA-5684996	MAPK1/MAPK3 signaling	81.3	cervical spinal cord, central gray
PSMD2	13	1	457	1774	0.430616205725376	0.3249944168517178	0.29706477732793524	1.0	REACT:R-HSA-5684996	MAPK1/MAPK3 signaling	69.2	cervical spinal cord, dorsal horn
PSMD2	13	1	457	1774	0.430616205725376	0.3249944168517178	0.29706477732793524	1.0	REACT:R-HSA-5684996	MAPK1/MAPK3 signaling	62.6	cervical spinal cord, ventral horn
PSMD2	13	1	457	1774	0.430616205725376	0.3249944168517178	0.29706477732793524	1.0	REACT:R-HSA-5684996	MAPK1/MAPK3 signaling	47.6	choroid plexus
PSMD2	13	1	457	1774	0.430616205725376	0.3249944168517178	0.29706477732793524	1.0	REACT:R-HSA-5684996	MAPK1/MAPK3 signaling	66.4	claustrum
PSMD2	13	1	457	1774	0.430616205725376	0.3249944168517178	0.29706477732793524	1.0	REACT:R-HSA-5684996	MAPK1/MAPK3 signaling	68.5	corpus callosum, genu (white matter)
PSMD2	13	1	457	1774	0.430616205725376	0.3249944168517178	0.29706477732793524	1.0	REACT:R-HSA-5684996	MAPK1/MAPK3 signaling	63.7	corpus callosum, splenium (white matter)
PSMD2	13	1	457	1774	0.430616205725376	0.3249944168517178	0.29706477732793524	1.0	REACT:R-HSA-5684996	MAPK1/MAPK3 signaling	54.8	corticomedial amygdala
PSMD2	13	1	457	1774	0.430616205725376	0.3249944168517178	0.29706477732793524	1.0	REACT:R-HSA-5684996	MAPK1/MAPK3 signaling	100.5	cuneiform nucleus
PSMD2	13	1	457	1774	0.430616205725376	0.3249944168517178	0.29706477732793524	1.0	REACT:R-HSA-5684996	MAPK1/MAPK3 signaling	62.7	dentate gyrus
PSMD2	13	1	457	1774	0.430616205725376	0.3249944168517178	0.29706477732793524	1.0	REACT:R-HSA-5684996	MAPK1/MAPK3 signaling	67.4	dorsal cochlear nucleus
PSMD2	13	1	457	1774	0.430616205725376	0.3249944168517178	0.29706477732793524	1.0	REACT:R-HSA-5684996	MAPK1/MAPK3 signaling	59.1	dorsal funiculus (white matter)
PSMD2	13	1	457	1774	0.430616205725376	0.3249944168517178	0.29706477732793524	1.0	REACT:R-HSA-5684996	MAPK1/MAPK3 signaling	105.2	dorsal medullary reticular nucleus
PSMD2	13	1	457	1774	0.430616205725376	0.3249944168517178	0.29706477732793524	1.0	REACT:R-HSA-5684996	MAPK1/MAPK3 signaling	76.6	dorsal motor vagal complex
PSMD2	13	1	457	1774	0.430616205725376	0.3249944168517178	0.29706477732793524	1.0	REACT:R-HSA-5684996	MAPK1/MAPK3 signaling	135.5	dorsal raphe nucleus
PSMD2	13	1	457	1774	0.430616205725376	0.3249944168517178	0.29706477732793524	1.0	REACT:R-HSA-5684996	MAPK1/MAPK3 signaling	70.4	dorsal tegmental nucleus
PSMD2	13	1	457	1774	0.430616205725376	0.3249944168517178	0.29706477732793524	1.0	REACT:R-HSA-5684996	MAPK1/MAPK3 signaling	87.3	dorsolateral tegmental area
PSMD2	13	1	457	1774	0.430616205725376	0.3249944168517178	0.29706477732793524	1.0	REACT:R-HSA-5684996	MAPK1/MAPK3 signaling	119.5	dorsomedial nucleus
PSMD2	13	1	457	1774	0.430616205725376	0.3249944168517178	0.29706477732793524	1.0	REACT:R-HSA-5684996	MAPK1/MAPK3 signaling	72.0	entorhinal gyrus
PSMD2	13	1	457	1774	0.430616205725376	0.3249944168517178	0.29706477732793524	1.0	REACT:R-HSA-5684996	MAPK1/MAPK3 signaling	68.5	flocculonodular lobe
PSMD2	13	1	457	1774	0.430616205725376	0.3249944168517178	0.29706477732793524	1.0	REACT:R-HSA-5684996	MAPK1/MAPK3 signaling	53.3	frontal eye field
PSMD2	13	1	457	1774	0.430616205725376	0.3249944168517178	0.29706477732793524	1.0	REACT:R-HSA-5684996	MAPK1/MAPK3 signaling	77.4	frontal operculum
PSMD2	13	1	457	1774	0.430616205725376	0.3249944168517178	0.29706477732793524	1.0	REACT:R-HSA-5684996	MAPK1/MAPK3 signaling	77.8	fusiform gyrus
PSMD2	13	1	457	1774	0.430616205725376	0.3249944168517178	0.29706477732793524	1.0	REACT:R-HSA-5684996	MAPK1/MAPK3 signaling	73.5	gigantocellular reticular nuclei, medullary
PSMD2	13	1	457	1774	0.430616205725376	0.3249944168517178	0.29706477732793524	1.0	REACT:R-HSA-5684996	MAPK1/MAPK3 signaling	80.0	gigantocellular reticular nuclei, pars
PSMD2	13	1	457	1774	0.430616205725376	0.3249944168517178	0.29706477732793524	1.0	REACT:R-HSA-5684996	MAPK1/MAPK3 signaling	69.6	globus pallidus, externus
PSMD2	13	1	457	1774	0.430616205725376	0.3249944168517178	0.29706477732793524	1.0	REACT:R-HSA-5684996	MAPK1/MAPK3 signaling	69.9	globus pallidus, internus
PSMD2	13	1	457	1774	0.430616205725376	0.3249944168517178	0.29706477732793524	1.0	REACT:R-HSA-5684996	MAPK1/MAPK3 signaling	87.9	habenula
PSMD2	13	1	457	1774	0.430616205725376	0.3249944168517178	0.29706477732793524	1.0	REACT:R-HSA-5684996	MAPK1/MAPK3 signaling	67.8	hippocampus
PSMD2	13	1	457	1774	0.430616205725376	0.3249944168517178	0.29706477732793524	1.0	REACT:R-HSA-5684996	MAPK1/MAPK3 signaling	91.8	hippocampus, CA1
PSMD2	13	1	457	1774	0.430616205725376	0.3249944168517178	0.29706477732793524	1.0	REACT:R-HSA-5684996	MAPK1/MAPK3 signaling	86.5	hippocampus, CA2
PSMD2	13	1	457	1774	0.430616205725376	0.3249944168517178	0.29706477732793524	1.0	REACT:R-HSA-5684996	MAPK1/MAPK3 signaling	69.3	hippocampus, CA3
PSMD2	13	1	457	1774	0.430616205725376	0.3249944168517178	0.29706477732793524	1.0	REACT:R-HSA-5684996	MAPK1/MAPK3 signaling	110.8	inferior colliculus
PSMD2	13	1	457	1774	0.430616205725376	0.3249944168517178	0.29706477732793524	1.0	REACT:R-HSA-5684996	MAPK1/MAPK3 signaling	52.6	inferior frontal gyrus, opercular
PSMD2	13	1	457	1774	0.430616205725376	0.3249944168517178	0.29706477732793524	1.0	REACT:R-HSA-5684996	MAPK1/MAPK3 signaling	58.5	inferior olive
PSMD2	13	1	457	1774	0.430616205725376	0.3249944168517178	0.29706477732793524	1.0	REACT:R-HSA-5684996	MAPK1/MAPK3 signaling	61.6	inferior parietal lobule
PSMD2	13	1	457	1774	0.430616205725376	0.3249944168517178	0.29706477732793524	1.0	REACT:R-HSA-5684996	MAPK1/MAPK3 signaling	82.9	inferior temporal gyrus
PSMD2	13	1	457	1774	0.430616205725376	0.3249944168517178	0.29706477732793524	1.0	REACT:R-HSA-5684996	MAPK1/MAPK3 signaling	59.3	intraparietal deep sulcus
PSMD2	13	1	457	1774	0.430616205725376	0.3249944168517178	0.29706477732793524	1.0	REACT:R-HSA-5684996	MAPK1/MAPK3 signaling	77.7	Kolliker-Fuse nucleus
PSMD2	13	1	457	1774	0.430616205725376	0.3249944168517178	0.29706477732793524	1.0	REACT:R-HSA-5684996	MAPK1/MAPK3 signaling	50.8	lateral amygdala
PSMD2	13	1	457	1774	0.430616205725376	0.3249944168517178	0.29706477732793524	1.0	REACT:R-HSA-5684996	MAPK1/MAPK3 signaling	59.5	lateral funiculus (white matter)
PSMD2	13	1	457	1774	0.430616205725376	0.3249944168517178	0.29706477732793524	1.0	REACT:R-HSA-5684996	MAPK1/MAPK3 signaling	63.4	lateral geniculate body
PSMD2	13	1	457	1774	0.430616205725376	0.3249944168517178	0.29706477732793524	1.0	REACT:R-HSA-5684996	MAPK1/MAPK3 signaling	93.6	lateral hypothalamic area
PSMD2	13	1	457	1774	0.430616205725376	0.3249944168517178	0.29706477732793524	1.0	REACT:R-HSA-5684996	MAPK1/MAPK3 signaling	79.3	lateral lemniscal nuclei
PSMD2	13	1	457	1774	0.430616205725376	0.3249944168517178	0.29706477732793524	1.0	REACT:R-HSA-5684996	MAPK1/MAPK3 signaling	73.3	lateral medullary reticular nucleus
PSMD2	13	1	457	1774	0.430616205725376	0.3249944168517178	0.29706477732793524	1.0	REACT:R-HSA-5684996	MAPK1/MAPK3 signaling	96.0	lateral parabrachial nucleus
PSMD2	13	1	457	1774	0.430616205725376	0.3249944168517178	0.29706477732793524	1.0	REACT:R-HSA-5684996	MAPK1/MAPK3 signaling	54.2	lateral thalamic nuclei
PSMD2	13	1	457	1774	0.430616205725376	0.3249944168517178	0.29706477732793524	1.0	REACT:R-HSA-5684996	MAPK1/MAPK3 signaling	87.7	lateral vestibular nucleus
PSMD2	13	1	457	1774	0.430616205725376	0.3249944168517178	0.29706477732793524	1.0	REACT:R-HSA-5684996	MAPK1/MAPK3 signaling	73.0	lingual gyrus
PSMD2	13	1	457	1774	0.430616205725376	0.3249944168517178	0.29706477732793524	1.0	REACT:R-HSA-5684996	MAPK1/MAPK3 signaling	131.9	locus coeruleus
PSMD2	13	1	457	1774	0.430616205725376	0.3249944168517178	0.29706477732793524	1.0	REACT:R-HSA-5684996	MAPK1/MAPK3 signaling	92.0	mammillary body
PSMD2	13	1	457	1774	0.430616205725376	0.3249944168517178	0.29706477732793524	1.0	REACT:R-HSA-5684996	MAPK1/MAPK3 signaling	78.1	medial dorsal thalamic nucleus
PSMD2	13	1	457	1774	0.430616205725376	0.3249944168517178	0.29706477732793524	1.0	REACT:R-HSA-5684996	MAPK1/MAPK3 signaling	60.5	medial geniculate body
PSMD2	13	1	457	1774	0.430616205725376	0.3249944168517178	0.29706477732793524	1.0	REACT:R-HSA-5684996	MAPK1/MAPK3 signaling	70.7	medial olivary nucleus
PSMD2	13	1	457	1774	0.430616205725376	0.3249944168517178	0.29706477732793524	1.0	REACT:R-HSA-5684996	MAPK1/MAPK3 signaling	88.5	medial parabrachial nucleus
PSMD2	13	1	457	1774	0.430616205725376	0.3249944168517178	0.29706477732793524	1.0	REACT:R-HSA-5684996	MAPK1/MAPK3 signaling	84.7	medial periolivary nuclei
PSMD2	13	1	457	1774	0.430616205725376	0.3249944168517178	0.29706477732793524	1.0	REACT:R-HSA-5684996	MAPK1/MAPK3 signaling	87.0	medial vestibular nucleus
PSMD2	13	1	457	1774	0.430616205725376	0.3249944168517178	0.29706477732793524	1.0	REACT:R-HSA-5684996	MAPK1/MAPK3 signaling	114.8	median raphe nucleus
PSMD2	13	1	457	1774	0.430616205725376	0.3249944168517178	0.29706477732793524	1.0	REACT:R-HSA-5684996	MAPK1/MAPK3 signaling	46.4	middle cingulate cortex
PSMD2	13	1	457	1774	0.430616205725376	0.3249944168517178	0.29706477732793524	1.0	REACT:R-HSA-5684996	MAPK1/MAPK3 signaling	77.4	middle temporal gyrus
PSMD2	13	1	457	1774	0.430616205725376	0.3249944168517178	0.29706477732793524	1.0	REACT:R-HSA-5684996	MAPK1/MAPK3 signaling	70.3	motor facial nucleus
PSMD2	13	1	457	1774	0.430616205725376	0.3249944168517178	0.29706477732793524	1.0	REACT:R-HSA-5684996	MAPK1/MAPK3 signaling	84.1	motor hypoglossal nucleus
PSMD2	13	1	457	1774	0.430616205725376	0.3249944168517178	0.29706477732793524	1.0	REACT:R-HSA-5684996	MAPK1/MAPK3 signaling	68.5	motor trigeminal nucleus
PSMD2	13	1	457	1774	0.430616205725376	0.3249944168517178	0.29706477732793524	1.0	REACT:R-HSA-5684996	MAPK1/MAPK3 signaling	96.8	nuclei of the trapezoid body
PSMD2	13	1	457	1774	0.430616205725376	0.3249944168517178	0.29706477732793524	1.0	REACT:R-HSA-5684996	MAPK1/MAPK3 signaling	77.5	nucleus accumbens
PSMD2	13	1	457	1774	0.430616205725376	0.3249944168517178	0.29706477732793524	1.0	REACT:R-HSA-5684996	MAPK1/MAPK3 signaling	121.8	nucleus ambiguus
PSMD2	13	1	457	1774	0.430616205725376	0.3249944168517178	0.29706477732793524	1.0	REACT:R-HSA-5684996	MAPK1/MAPK3 signaling	50.6	nucleus basalis of Meynert
PSMD2	13	1	457	1774	0.430616205725376	0.3249944168517178	0.29706477732793524	1.0	REACT:R-HSA-5684996	MAPK1/MAPK3 signaling	59.4	nucleus cuneatus
PSMD2	13	1	457	1774	0.430616205725376	0.3249944168517178	0.29706477732793524	1.0	REACT:R-HSA-5684996	MAPK1/MAPK3 signaling	39.4	nucleus gracilis
PSMD2	13	1	457	1774	0.430616205725376	0.3249944168517178	0.29706477732793524	1.0	REACT:R-HSA-5684996	MAPK1/MAPK3 signaling	109.3	nucleus of the diagonal band
PSMD2	13	1	457	1774	0.430616205725376	0.3249944168517178	0.29706477732793524	1.0	REACT:R-HSA-5684996	MAPK1/MAPK3 signaling	78.1	nucleus raphe magnus
PSMD2	13	1	457	1774	0.430616205725376	0.3249944168517178	0.29706477732793524	1.0	REACT:R-HSA-5684996	MAPK1/MAPK3 signaling	76.0	nucleus raphe obscurus
PSMD2	13	1	457	1774	0.430616205725376	0.3249944168517178	0.29706477732793524	1.0	REACT:R-HSA-5684996	MAPK1/MAPK3 signaling	86.0	nucleus raphe pallidus
PSMD2	13	1	457	1774	0.430616205725376	0.3249944168517178	0.29706477732793524	1.0	REACT:R-HSA-5684996	MAPK1/MAPK3 signaling	70.1	nucleus reuniens
PSMD2	13	1	457	1774	0.430616205725376	0.3249944168517178	0.29706477732793524	1.0	REACT:R-HSA-5684996	MAPK1/MAPK3 signaling	61.0	nucleus rhomboideus
PSMD2	13	1	457	1774	0.430616205725376	0.3249944168517178	0.29706477732793524	1.0	REACT:R-HSA-5684996	MAPK1/MAPK3 signaling	84.2	nucleus tractus solitarii
PSMD2	13	1	457	1774	0.430616205725376	0.3249944168517178	0.29706477732793524	1.0	REACT:R-HSA-5684996	MAPK1/MAPK3 signaling	55.4	occipital cortex
PSMD2	13	1	457	1774	0.430616205725376	0.3249944168517178	0.29706477732793524	1.0	REACT:R-HSA-5684996	MAPK1/MAPK3 signaling	60.7	occipital cortex (white matter)
PSMD2	13	1	457	1774	0.430616205725376	0.3249944168517178	0.29706477732793524	1.0	REACT:R-HSA-5684996	MAPK1/MAPK3 signaling	73.8	olfactory area
PSMD2	13	1	457	1774	0.430616205725376	0.3249944168517178	0.29706477732793524	1.0	REACT:R-HSA-5684996	MAPK1/MAPK3 signaling	72.8	olfactory tubercle
PSMD2	13	1	457	1774	0.430616205725376	0.3249944168517178	0.29706477732793524	1.0	REACT:R-HSA-5684996	MAPK1/MAPK3 signaling	43.0	orbitofrontal gyrus, anterior
PSMD2	13	1	457	1774	0.430616205725376	0.3249944168517178	0.29706477732793524	1.0	REACT:R-HSA-5684996	MAPK1/MAPK3 signaling	55.6	paracentral lobule, anterior
PSMD2	13	1	457	1774	0.430616205725376	0.3249944168517178	0.29706477732793524	1.0	REACT:R-HSA-5684996	MAPK1/MAPK3 signaling	46.3	paracentral lobule, posterior
PSMD2	13	1	457	1774	0.430616205725376	0.3249944168517178	0.29706477732793524	1.0	REACT:R-HSA-5684996	MAPK1/MAPK3 signaling	60.9	parahippocampal cortex
PSMD2	13	1	457	1774	0.430616205725376	0.3249944168517178	0.29706477732793524	1.0	REACT:R-HSA-5684996	MAPK1/MAPK3 signaling	86.7	parahippocampal cortex (white matter)
PSMD2	13	1	457	1774	0.430616205725376	0.3249944168517178	0.29706477732793524	1.0	REACT:R-HSA-5684996	MAPK1/MAPK3 signaling	115.8	paramedian reticular nucleus
PSMD2	13	1	457	1774	0.430616205725376	0.3249944168517178	0.29706477732793524	1.0	REACT:R-HSA-5684996	MAPK1/MAPK3 signaling	64.5	paraventricular nucleus
PSMD2	13	1	457	1774	0.430616205725376	0.3249944168517178	0.29706477732793524	1.0	REACT:R-HSA-5684996	MAPK1/MAPK3 signaling	34.6	parietal operculum
PSMD2	13	1	457	1774	0.430616205725376	0.3249944168517178	0.29706477732793524	1.0	REACT:R-HSA-5684996	MAPK1/MAPK3 signaling	66.8	parieto-insular cortex
PSMD2	13	1	457	1774	0.430616205725376	0.3249944168517178	0.29706477732793524	1.0	REACT:R-HSA-5684996	MAPK1/MAPK3 signaling	55.7	parieto-occipital transitional area
PSMD2	13	1	457	1774	0.430616205725376	0.3249944168517178	0.29706477732793524	1.0	REACT:R-HSA-5684996	MAPK1/MAPK3 signaling	57.3	parieto-temporal junction (white matter)
PSMD2	13	1	457	1774	0.430616205725376	0.3249944168517178	0.29706477732793524	1.0	REACT:R-HSA-5684996	MAPK1/MAPK3 signaling	86.4	parvicellular reticular nuclei
PSMD2	13	1	457	1774	0.430616205725376	0.3249944168517178	0.29706477732793524	1.0	REACT:R-HSA-5684996	MAPK1/MAPK3 signaling	96.7	parvicellular reticular nuclei, medullary
PSMD2	13	1	457	1774	0.430616205725376	0.3249944168517178	0.29706477732793524	1.0	REACT:R-HSA-5684996	MAPK1/MAPK3 signaling	89.9	pedunculopontine tegmental nucleus
PSMD2	13	1	457	1774	0.430616205725376	0.3249944168517178	0.29706477732793524	1.0	REACT:R-HSA-5684996	MAPK1/MAPK3 signaling	123.0	periaquaductal grey, anterior
PSMD2	13	1	457	1774	0.430616205725376	0.3249944168517178	0.29706477732793524	1.0	REACT:R-HSA-5684996	MAPK1/MAPK3 signaling	106.4	periaquaductal grey, dorsal
PSMD2	13	1	457	1774	0.430616205725376	0.3249944168517178	0.29706477732793524	1.0	REACT:R-HSA-5684996	MAPK1/MAPK3 signaling	94.8	periaquaductal grey, lateral
PSMD2	13	1	457	1774	0.430616205725376	0.3249944168517178	0.29706477732793524	1.0	REACT:R-HSA-5684996	MAPK1/MAPK3 signaling	96.1	perirhinal gyrus
PSMD2	13	1	457	1774	0.430616205725376	0.3249944168517178	0.29706477732793524	1.0	REACT:R-HSA-5684996	MAPK1/MAPK3 signaling	105.0	peritrigeminal nucleus
PSMD2	13	1	457	1774	0.430616205725376	0.3249944168517178	0.29706477732793524	1.0	REACT:R-HSA-5684996	MAPK1/MAPK3 signaling	68.9	piriform cortex
PSMD2	13	1	457	1774	0.430616205725376	0.3249944168517178	0.29706477732793524	1.0	REACT:R-HSA-5684996	MAPK1/MAPK3 signaling	103.6	pontine nuclei
PSMD2	13	1	457	1774	0.430616205725376	0.3249944168517178	0.29706477732793524	1.0	REACT:R-HSA-5684996	MAPK1/MAPK3 signaling	127.0	pontine raphe nucleus
PSMD2	13	1	457	1774	0.430616205725376	0.3249944168517178	0.29706477732793524	1.0	REACT:R-HSA-5684996	MAPK1/MAPK3 signaling	39.3	postcentral gyrus
PSMD2	13	1	457	1774	0.430616205725376	0.3249944168517178	0.29706477732793524	1.0	REACT:R-HSA-5684996	MAPK1/MAPK3 signaling	66.7	postcentral gyrus, dorsal
PSMD2	13	1	457	1774	0.430616205725376	0.3249944168517178	0.29706477732793524	1.0	REACT:R-HSA-5684996	MAPK1/MAPK3 signaling	66.6	postcentral gyrus, middle
PSMD2	13	1	457	1774	0.430616205725376	0.3249944168517178	0.29706477732793524	1.0	REACT:R-HSA-5684996	MAPK1/MAPK3 signaling	53.4	postcentral gyrus, ventral
PSMD2	13	1	457	1774	0.430616205725376	0.3249944168517178	0.29706477732793524	1.0	REACT:R-HSA-5684996	MAPK1/MAPK3 signaling	33.5	posterior cingulate cortex
PSMD2	13	1	457	1774	0.430616205725376	0.3249944168517178	0.29706477732793524	1.0	REACT:R-HSA-5684996	MAPK1/MAPK3 signaling	42.6	posterior cingulate cortex, dorsal
PSMD2	13	1	457	1774	0.430616205725376	0.3249944168517178	0.29706477732793524	1.0	REACT:R-HSA-5684996	MAPK1/MAPK3 signaling	49.7	posterior cingulate cortex, ventral
PSMD2	13	1	457	1774	0.430616205725376	0.3249944168517178	0.29706477732793524	1.0	REACT:R-HSA-5684996	MAPK1/MAPK3 signaling	60.1	posterior insular cortex
PSMD2	13	1	457	1774	0.430616205725376	0.3249944168517178	0.29706477732793524	1.0	REACT:R-HSA-5684996	MAPK1/MAPK3 signaling	45.5	posterior thalamic nucleus
PSMD2	13	1	457	1774	0.430616205725376	0.3249944168517178	0.29706477732793524	1.0	REACT:R-HSA-5684996	MAPK1/MAPK3 signaling	88.3	posteroventral cochlear nucleus
PSMD2	13	1	457	1774	0.430616205725376	0.3249944168517178	0.29706477732793524	1.0	REACT:R-HSA-5684996	MAPK1/MAPK3 signaling	42.9	precentral gyrus
PSMD2	13	1	457	1774	0.430616205725376	0.3249944168517178	0.29706477732793524	1.0	REACT:R-HSA-5684996	MAPK1/MAPK3 signaling	42.7	precentral gyrus, dorsal
PSMD2	13	1	457	1774	0.430616205725376	0.3249944168517178	0.29706477732793524	1.0	REACT:R-HSA-5684996	MAPK1/MAPK3 signaling	66.8	precentral gyrus, middle
PSMD2	13	1	457	1774	0.430616205725376	0.3249944168517178	0.29706477732793524	1.0	REACT:R-HSA-5684996	MAPK1/MAPK3 signaling	43.7	precentral gyrus, ventral
PSMD2	13	1	457	1774	0.430616205725376	0.3249944168517178	0.29706477732793524	1.0	REACT:R-HSA-5684996	MAPK1/MAPK3 signaling	51.1	precuneus
PSMD2	13	1	457	1774	0.430616205725376	0.3249944168517178	0.29706477732793524	1.0	REACT:R-HSA-5684996	MAPK1/MAPK3 signaling	65.0	premotor cortex, dorsal
PSMD2	13	1	457	1774	0.430616205725376	0.3249944168517178	0.29706477732793524	1.0	REACT:R-HSA-5684996	MAPK1/MAPK3 signaling	54.5	premotor cortex, ventral
PSMD2	13	1	457	1774	0.430616205725376	0.3249944168517178	0.29706477732793524	1.0	REACT:R-HSA-5684996	MAPK1/MAPK3 signaling	114.8	preoptic area
PSMD2	13	1	457	1774	0.430616205725376	0.3249944168517178	0.29706477732793524	1.0	REACT:R-HSA-5684996	MAPK1/MAPK3 signaling	94.7	prepositus hypoglossal nucleus
PSMD2	13	1	457	1774	0.430616205725376	0.3249944168517178	0.29706477732793524	1.0	REACT:R-HSA-5684996	MAPK1/MAPK3 signaling	98.5	pretectal area
PSMD2	13	1	457	1774	0.430616205725376	0.3249944168517178	0.29706477732793524	1.0	REACT:R-HSA-5684996	MAPK1/MAPK3 signaling	87.1	principal sensory trigeminal nucleus
PSMD2	13	1	457	1774	0.430616205725376	0.3249944168517178	0.29706477732793524	1.0	REACT:R-HSA-5684996	MAPK1/MAPK3 signaling	76.8	pulvinar
PSMD2	13	1	457	1774	0.430616205725376	0.3249944168517178	0.29706477732793524	1.0	REACT:R-HSA-5684996	MAPK1/MAPK3 signaling	64.0	putamen
PSMD2	13	1	457	1774	0.430616205725376	0.3249944168517178	0.29706477732793524	1.0	REACT:R-HSA-5684996	MAPK1/MAPK3 signaling	84.1	red nucleus
PSMD2	13	1	457	1774	0.430616205725376	0.3249944168517178	0.29706477732793524	1.0	REACT:R-HSA-5684996	MAPK1/MAPK3 signaling	62.7	reticular pontine nucleus, caudal
PSMD2	13	1	457	1774	0.430616205725376	0.3249944168517178	0.29706477732793524	1.0	REACT:R-HSA-5684996	MAPK1/MAPK3 signaling	87.6	reticular pontine nucleus, oral
PSMD2	13	1	457	1774	0.430616205725376	0.3249944168517178	0.29706477732793524	1.0	REACT:R-HSA-5684996	MAPK1/MAPK3 signaling	61.0	reticulotegmental nucleus
PSMD2	13	1	457	1774	0.430616205725376	0.3249944168517178	0.29706477732793524	1.0	REACT:R-HSA-5684996	MAPK1/MAPK3 signaling	78.7	retrosplenial cortex
PSMD2	13	1	457	1774	0.430616205725376	0.3249944168517178	0.29706477732793524	1.0	REACT:R-HSA-5684996	MAPK1/MAPK3 signaling	92.5	septal nuclei
PSMD2	13	1	457	1774	0.430616205725376	0.3249944168517178	0.29706477732793524	1.0	REACT:R-HSA-5684996	MAPK1/MAPK3 signaling	42.2	somatomor cortex, precentral gyrus (white matter)
PSMD2	13	1	457	1774	0.430616205725376	0.3249944168517178	0.29706477732793524	1.0	REACT:R-HSA-5684996	MAPK1/MAPK3 signaling	39.2	somatosensory cortex, postcentral gyrus, ventral (white matter)
PSMD2	13	1	457	1774	0.430616205725376	0.3249944168517178	0.29706477732793524	1.0	REACT:R-HSA-5684996	MAPK1/MAPK3 signaling	62.3	spinal trigeminal nucleus, caudal
PSMD2	13	1	457	1774	0.430616205725376	0.3249944168517178	0.29706477732793524	1.0	REACT:R-HSA-5684996	MAPK1/MAPK3 signaling	103.3	spinal trigeminal nucleus, interpolar
PSMD2	13	1	457	1774	0.430616205725376	0.3249944168517178	0.29706477732793524	1.0	REACT:R-HSA-5684996	MAPK1/MAPK3 signaling	102.9	spinal trigeminal nucleus, oral
PSMD2	13	1	457	1774	0.430616205725376	0.3249944168517178	0.29706477732793524	1.0	REACT:R-HSA-5684996	MAPK1/MAPK3 signaling	82.8	spinal vestibular nucleus
PSMD2	13	1	457	1774	0.430616205725376	0.3249944168517178	0.29706477732793524	1.0	REACT:R-HSA-5684996	MAPK1/MAPK3 signaling	85.1	stria terminalis, bed nucleus
PSMD2	13	1	457	1774	0.430616205725376	0.3249944168517178	0.29706477732793524	1.0	REACT:R-HSA-5684996	MAPK1/MAPK3 signaling	56.4	subcentral gyrus, S2
PSMD2	13	1	457	1774	0.430616205725376	0.3249944168517178	0.29706477732793524	1.0	REACT:R-HSA-5684996	MAPK1/MAPK3 signaling	85.5	subcoeruleus area
PSMD2	13	1	457	1774	0.430616205725376	0.3249944168517178	0.29706477732793524	1.0	REACT:R-HSA-5684996	MAPK1/MAPK3 signaling	68.9	subiculum
PSMD2	13	1	457	1774	0.430616205725376	0.3249944168517178	0.29706477732793524	1.0	REACT:R-HSA-5684996	MAPK1/MAPK3 signaling	126.2	substantia nigra
PSMD2	13	1	457	1774	0.430616205725376	0.3249944168517178	0.29706477732793524	1.0	REACT:R-HSA-5684996	MAPK1/MAPK3 signaling	82.0	subthalamic nucleus
PSMD2	13	1	457	1774	0.430616205725376	0.3249944168517178	0.29706477732793524	1.0	REACT:R-HSA-5684996	MAPK1/MAPK3 signaling	93.7	superior colliculus
PSMD2	13	1	457	1774	0.430616205725376	0.3249944168517178	0.29706477732793524	1.0	REACT:R-HSA-5684996	MAPK1/MAPK3 signaling	81.0	superior olive
PSMD2	13	1	457	1774	0.430616205725376	0.3249944168517178	0.29706477732793524	1.0	REACT:R-HSA-5684996	MAPK1/MAPK3 signaling	71.1	superior parietal lobule
PSMD2	13	1	457	1774	0.430616205725376	0.3249944168517178	0.29706477732793524	1.0	REACT:R-HSA-5684996	MAPK1/MAPK3 signaling	80.3	superior temporal gyrus
PSMD2	13	1	457	1774	0.430616205725376	0.3249944168517178	0.29706477732793524	1.0	REACT:R-HSA-5684996	MAPK1/MAPK3 signaling	87.7	superior vestibular nucleus
PSMD2	13	1	457	1774	0.430616205725376	0.3249944168517178	0.29706477732793524	1.0	REACT:R-HSA-5684996	MAPK1/MAPK3 signaling	51.6	supplementary motor cortex
PSMD2	13	1	457	1774	0.430616205725376	0.3249944168517178	0.29706477732793524	1.0	REACT:R-HSA-5684996	MAPK1/MAPK3 signaling	69.2	supramarginal gyrus
PSMD2	13	1	457	1774	0.430616205725376	0.3249944168517178	0.29706477732793524	1.0	REACT:R-HSA-5684996	MAPK1/MAPK3 signaling	86.3	supraoptic nucleus
PSMD2	13	1	457	1774	0.430616205725376	0.3249944168517178	0.29706477732793524	1.0	REACT:R-HSA-5684996	MAPK1/MAPK3 signaling	76.8	temporal pole
PSMD2	13	1	457	1774	0.430616205725376	0.3249944168517178	0.29706477732793524	1.0	REACT:R-HSA-5684996	MAPK1/MAPK3 signaling	50.3	temporal white matter
PSMD2	13	1	457	1774	0.430616205725376	0.3249944168517178	0.29706477732793524	1.0	REACT:R-HSA-5684996	MAPK1/MAPK3 signaling	56.1	temporo-insular cortex, parainsular gyrus
PSMD2	13	1	457	1774	0.430616205725376	0.3249944168517178	0.29706477732793524	1.0	REACT:R-HSA-5684996	MAPK1/MAPK3 signaling	90.2	temporo-occipital transitional zone
PSMD2	13	1	457	1774	0.430616205725376	0.3249944168517178	0.29706477732793524	1.0	REACT:R-HSA-5684996	MAPK1/MAPK3 signaling	78.9	transversal temporal gyrus, anterior
PSMD2	13	1	457	1774	0.430616205725376	0.3249944168517178	0.29706477732793524	1.0	REACT:R-HSA-5684996	MAPK1/MAPK3 signaling	70.6	transversal temporal gyrus, posterior
PSMD2	13	1	457	1774	0.430616205725376	0.3249944168517178	0.29706477732793524	1.0	REACT:R-HSA-5684996	MAPK1/MAPK3 signaling	96.2	ventral medullary reticular nucleus
PSMD2	13	1	457	1774	0.430616205725376	0.3249944168517178	0.29706477732793524	1.0	REACT:R-HSA-5684996	MAPK1/MAPK3 signaling	83.9	ventral periolivary nuclei
PSMD2	13	1	457	1774	0.430616205725376	0.3249944168517178	0.29706477732793524	1.0	REACT:R-HSA-5684996	MAPK1/MAPK3 signaling	68.7	ventral posterolateral thalamic nucleus
PSMD2	13	1	457	1774	0.430616205725376	0.3249944168517178	0.29706477732793524	1.0	REACT:R-HSA-5684996	MAPK1/MAPK3 signaling	75.4	ventral posteromedial thalamic nucleus
PSMD2	13	1	457	1774	0.430616205725376	0.3249944168517178	0.29706477732793524	1.0	REACT:R-HSA-5684996	MAPK1/MAPK3 signaling	127.7	ventral tegmental area
PSMD2	13	1	457	1774	0.430616205725376	0.3249944168517178	0.29706477732793524	1.0	REACT:R-HSA-5684996	MAPK1/MAPK3 signaling	77.0	ventral thalamic nuclei
PSMD2	13	1	457	1774	0.430616205725376	0.3249944168517178	0.29706477732793524	1.0	REACT:R-HSA-5684996	MAPK1/MAPK3 signaling	87.1	ventrolateral medulla, A1-C1 cell groups
PSMD2	13	1	457	1774	0.430616205725376	0.3249944168517178	0.29706477732793524	1.0	REACT:R-HSA-5684996	MAPK1/MAPK3 signaling	69.7	ventrolateral tegmental area, A5 NE cell group
PSMD2	13	1	457	1774	0.430616205725376	0.3249944168517178	0.29706477732793524	1.0	REACT:R-HSA-5684996	MAPK1/MAPK3 signaling	141.4	ventromedial nucleus
PSMD2	13	1	457	1774	0.430616205725376	0.3249944168517178	0.29706477732793524	1.0	REACT:R-HSA-5684996	MAPK1/MAPK3 signaling	65.3	vermis
PSMD2	13	1	457	1774	0.430616205725376	0.3249944168517178	0.29706477732793524	1.0	REACT:R-HSA-5684996	MAPK1/MAPK3 signaling	49.6	zona incerta
PSMD2	13	1	457	1774	0.430616205725376	0.3249944168517178	0.29706477732793524	1.0	REACT:R-HSA-5687128	MAPK6/MAPK4 signaling	54.5	amygdala
PSMD2	13	1	457	1774	0.430616205725376	0.3249944168517178	0.29706477732793524	1.0	REACT:R-HSA-5687128	MAPK6/MAPK4 signaling	72.3	angular gyrus
PSMD2	13	1	457	1774	0.430616205725376	0.3249944168517178	0.29706477732793524	1.0	REACT:R-HSA-5687128	MAPK6/MAPK4 signaling	85.3	angular gyrus (white matter)
PSMD2	13	1	457	1774	0.430616205725376	0.3249944168517178	0.29706477732793524	1.0	REACT:R-HSA-5687128	MAPK6/MAPK4 signaling	54.7	anterior cingulate cortex, supragenual-dorsal
PSMD2	13	1	457	1774	0.430616205725376	0.3249944168517178	0.29706477732793524	1.0	REACT:R-HSA-5687128	MAPK6/MAPK4 signaling	46.4	anterior cingulate cortex, supragenual-ventral
PSMD2	13	1	457	1774	0.430616205725376	0.3249944168517178	0.29706477732793524	1.0	REACT:R-HSA-5687128	MAPK6/MAPK4 signaling	66.3	anterior cochlear nucleus, ventral
PSMD2	13	1	457	1774	0.430616205725376	0.3249944168517178	0.29706477732793524	1.0	REACT:R-HSA-5687128	MAPK6/MAPK4 signaling	76.1	anterior funiculus (white matter)
PSMD2	13	1	457	1774	0.430616205725376	0.3249944168517178	0.29706477732793524	1.0	REACT:R-HSA-5687128	MAPK6/MAPK4 signaling	61.8	anterior insular cortex, dorsal
PSMD2	13	1	457	1774	0.430616205725376	0.3249944168517178	0.29706477732793524	1.0	REACT:R-HSA-5687128	MAPK6/MAPK4 signaling	77.3	anterior insular cortex, ventral
PSMD2	13	1	457	1774	0.430616205725376	0.3249944168517178	0.29706477732793524	1.0	REACT:R-HSA-5687128	MAPK6/MAPK4 signaling	77.2	anterior thalamic nucleus, ventral
PSMD2	13	1	457	1774	0.430616205725376	0.3249944168517178	0.29706477732793524	1.0	REACT:R-HSA-5687128	MAPK6/MAPK4 signaling	112.1	arcuate nucleus
PSMD2	13	1	457	1774	0.430616205725376	0.3249944168517178	0.29706477732793524	1.0	REACT:R-HSA-5687128	MAPK6/MAPK4 signaling	53.7	area parastriata, inferior
PSMD2	13	1	457	1774	0.430616205725376	0.3249944168517178	0.29706477732793524	1.0	REACT:R-HSA-5687128	MAPK6/MAPK4 signaling	64.8	area parastriata, parietal
PSMD2	13	1	457	1774	0.430616205725376	0.3249944168517178	0.29706477732793524	1.0	REACT:R-HSA-5687128	MAPK6/MAPK4 signaling	56.5	area parastriata, superior
PSMD2	13	1	457	1774	0.430616205725376	0.3249944168517178	0.29706477732793524	1.0	REACT:R-HSA-5687128	MAPK6/MAPK4 signaling	61.0	area parastriata, temporal
PSMD2	13	1	457	1774	0.430616205725376	0.3249944168517178	0.29706477732793524	1.0	REACT:R-HSA-5687128	MAPK6/MAPK4 signaling	70.8	area postrema
PSMD2	13	1	457	1774	0.430616205725376	0.3249944168517178	0.29706477732793524	1.0	REACT:R-HSA-5687128	MAPK6/MAPK4 signaling	60.8	area striata
PSMD2	13	1	457	1774	0.430616205725376	0.3249944168517178	0.29706477732793524	1.0	REACT:R-HSA-5687128	MAPK6/MAPK4 signaling	58.4	area striata (white matter)
PSMD2	13	1	457	1774	0.430616205725376	0.3249944168517178	0.29706477732793524	1.0	REACT:R-HSA-5687128	MAPK6/MAPK4 signaling	53.5	basal amygdala
PSMD2	13	1	457	1774	0.430616205725376	0.3249944168517178	0.29706477732793524	1.0	REACT:R-HSA-5687128	MAPK6/MAPK4 signaling	67.1	caudate nucleus
PSMD2	13	1	457	1774	0.430616205725376	0.3249944168517178	0.29706477732793524	1.0	REACT:R-HSA-5687128	MAPK6/MAPK4 signaling	56.6	central amygdala
PSMD2	13	1	457	1774	0.430616205725376	0.3249944168517178	0.29706477732793524	1.0	REACT:R-HSA-5687128	MAPK6/MAPK4 signaling	82.2	centromedial thalamic nucleus
PSMD2	13	1	457	1774	0.430616205725376	0.3249944168517178	0.29706477732793524	1.0	REACT:R-HSA-5687128	MAPK6/MAPK4 signaling	73.2	cerebellar cortex
PSMD2	13	1	457	1774	0.430616205725376	0.3249944168517178	0.29706477732793524	1.0	REACT:R-HSA-5687128	MAPK6/MAPK4 signaling	97.2	cerebellar nuclei
PSMD2	13	1	457	1774	0.430616205725376	0.3249944168517178	0.29706477732793524	1.0	REACT:R-HSA-5687128	MAPK6/MAPK4 signaling	68.6	cerebellar white matter
PSMD2	13	1	457	1774	0.430616205725376	0.3249944168517178	0.29706477732793524	1.0	REACT:R-HSA-5687128	MAPK6/MAPK4 signaling	81.3	cervical spinal cord, central gray
PSMD2	13	1	457	1774	0.430616205725376	0.3249944168517178	0.29706477732793524	1.0	REACT:R-HSA-5687128	MAPK6/MAPK4 signaling	69.2	cervical spinal cord, dorsal horn
PSMD2	13	1	457	1774	0.430616205725376	0.3249944168517178	0.29706477732793524	1.0	REACT:R-HSA-5687128	MAPK6/MAPK4 signaling	62.6	cervical spinal cord, ventral horn
PSMD2	13	1	457	1774	0.430616205725376	0.3249944168517178	0.29706477732793524	1.0	REACT:R-HSA-5687128	MAPK6/MAPK4 signaling	47.6	choroid plexus
PSMD2	13	1	457	1774	0.430616205725376	0.3249944168517178	0.29706477732793524	1.0	REACT:R-HSA-5687128	MAPK6/MAPK4 signaling	66.4	claustrum
PSMD2	13	1	457	1774	0.430616205725376	0.3249944168517178	0.29706477732793524	1.0	REACT:R-HSA-5687128	MAPK6/MAPK4 signaling	68.5	corpus callosum, genu (white matter)
PSMD2	13	1	457	1774	0.430616205725376	0.3249944168517178	0.29706477732793524	1.0	REACT:R-HSA-5687128	MAPK6/MAPK4 signaling	63.7	corpus callosum, splenium (white matter)
PSMD2	13	1	457	1774	0.430616205725376	0.3249944168517178	0.29706477732793524	1.0	REACT:R-HSA-5687128	MAPK6/MAPK4 signaling	54.8	corticomedial amygdala
PSMD2	13	1	457	1774	0.430616205725376	0.3249944168517178	0.29706477732793524	1.0	REACT:R-HSA-5687128	MAPK6/MAPK4 signaling	100.5	cuneiform nucleus
PSMD2	13	1	457	1774	0.430616205725376	0.3249944168517178	0.29706477732793524	1.0	REACT:R-HSA-5687128	MAPK6/MAPK4 signaling	62.7	dentate gyrus
PSMD2	13	1	457	1774	0.430616205725376	0.3249944168517178	0.29706477732793524	1.0	REACT:R-HSA-5687128	MAPK6/MAPK4 signaling	67.4	dorsal cochlear nucleus
PSMD2	13	1	457	1774	0.430616205725376	0.3249944168517178	0.29706477732793524	1.0	REACT:R-HSA-5687128	MAPK6/MAPK4 signaling	59.1	dorsal funiculus (white matter)
PSMD2	13	1	457	1774	0.430616205725376	0.3249944168517178	0.29706477732793524	1.0	REACT:R-HSA-5687128	MAPK6/MAPK4 signaling	105.2	dorsal medullary reticular nucleus
PSMD2	13	1	457	1774	0.430616205725376	0.3249944168517178	0.29706477732793524	1.0	REACT:R-HSA-5687128	MAPK6/MAPK4 signaling	76.6	dorsal motor vagal complex
PSMD2	13	1	457	1774	0.430616205725376	0.3249944168517178	0.29706477732793524	1.0	REACT:R-HSA-5687128	MAPK6/MAPK4 signaling	135.5	dorsal raphe nucleus
PSMD2	13	1	457	1774	0.430616205725376	0.3249944168517178	0.29706477732793524	1.0	REACT:R-HSA-5687128	MAPK6/MAPK4 signaling	70.4	dorsal tegmental nucleus
PSMD2	13	1	457	1774	0.430616205725376	0.3249944168517178	0.29706477732793524	1.0	REACT:R-HSA-5687128	MAPK6/MAPK4 signaling	87.3	dorsolateral tegmental area
PSMD2	13	1	457	1774	0.430616205725376	0.3249944168517178	0.29706477732793524	1.0	REACT:R-HSA-5687128	MAPK6/MAPK4 signaling	119.5	dorsomedial nucleus
PSMD2	13	1	457	1774	0.430616205725376	0.3249944168517178	0.29706477732793524	1.0	REACT:R-HSA-5687128	MAPK6/MAPK4 signaling	72.0	entorhinal gyrus
PSMD2	13	1	457	1774	0.430616205725376	0.3249944168517178	0.29706477732793524	1.0	REACT:R-HSA-5687128	MAPK6/MAPK4 signaling	68.5	flocculonodular lobe
PSMD2	13	1	457	1774	0.430616205725376	0.3249944168517178	0.29706477732793524	1.0	REACT:R-HSA-5687128	MAPK6/MAPK4 signaling	53.3	frontal eye field
PSMD2	13	1	457	1774	0.430616205725376	0.3249944168517178	0.29706477732793524	1.0	REACT:R-HSA-5687128	MAPK6/MAPK4 signaling	77.4	frontal operculum
PSMD2	13	1	457	1774	0.430616205725376	0.3249944168517178	0.29706477732793524	1.0	REACT:R-HSA-5687128	MAPK6/MAPK4 signaling	77.8	fusiform gyrus
PSMD2	13	1	457	1774	0.430616205725376	0.3249944168517178	0.29706477732793524	1.0	REACT:R-HSA-5687128	MAPK6/MAPK4 signaling	73.5	gigantocellular reticular nuclei, medullary
PSMD2	13	1	457	1774	0.430616205725376	0.3249944168517178	0.29706477732793524	1.0	REACT:R-HSA-5687128	MAPK6/MAPK4 signaling	80.0	gigantocellular reticular nuclei, pars
PSMD2	13	1	457	1774	0.430616205725376	0.3249944168517178	0.29706477732793524	1.0	REACT:R-HSA-5687128	MAPK6/MAPK4 signaling	69.6	globus pallidus, externus
PSMD2	13	1	457	1774	0.430616205725376	0.3249944168517178	0.29706477732793524	1.0	REACT:R-HSA-5687128	MAPK6/MAPK4 signaling	69.9	globus pallidus, internus
PSMD2	13	1	457	1774	0.430616205725376	0.3249944168517178	0.29706477732793524	1.0	REACT:R-HSA-5687128	MAPK6/MAPK4 signaling	87.9	habenula
PSMD2	13	1	457	1774	0.430616205725376	0.3249944168517178	0.29706477732793524	1.0	REACT:R-HSA-5687128	MAPK6/MAPK4 signaling	67.8	hippocampus
PSMD2	13	1	457	1774	0.430616205725376	0.3249944168517178	0.29706477732793524	1.0	REACT:R-HSA-5687128	MAPK6/MAPK4 signaling	91.8	hippocampus, CA1
PSMD2	13	1	457	1774	0.430616205725376	0.3249944168517178	0.29706477732793524	1.0	REACT:R-HSA-5687128	MAPK6/MAPK4 signaling	86.5	hippocampus, CA2
PSMD2	13	1	457	1774	0.430616205725376	0.3249944168517178	0.29706477732793524	1.0	REACT:R-HSA-5687128	MAPK6/MAPK4 signaling	69.3	hippocampus, CA3
PSMD2	13	1	457	1774	0.430616205725376	0.3249944168517178	0.29706477732793524	1.0	REACT:R-HSA-5687128	MAPK6/MAPK4 signaling	110.8	inferior colliculus
PSMD2	13	1	457	1774	0.430616205725376	0.3249944168517178	0.29706477732793524	1.0	REACT:R-HSA-5687128	MAPK6/MAPK4 signaling	52.6	inferior frontal gyrus, opercular
PSMD2	13	1	457	1774	0.430616205725376	0.3249944168517178	0.29706477732793524	1.0	REACT:R-HSA-5687128	MAPK6/MAPK4 signaling	58.5	inferior olive
PSMD2	13	1	457	1774	0.430616205725376	0.3249944168517178	0.29706477732793524	1.0	REACT:R-HSA-5687128	MAPK6/MAPK4 signaling	61.6	inferior parietal lobule
PSMD2	13	1	457	1774	0.430616205725376	0.3249944168517178	0.29706477732793524	1.0	REACT:R-HSA-5687128	MAPK6/MAPK4 signaling	82.9	inferior temporal gyrus
PSMD2	13	1	457	1774	0.430616205725376	0.3249944168517178	0.29706477732793524	1.0	REACT:R-HSA-5687128	MAPK6/MAPK4 signaling	59.3	intraparietal deep sulcus
PSMD2	13	1	457	1774	0.430616205725376	0.3249944168517178	0.29706477732793524	1.0	REACT:R-HSA-5687128	MAPK6/MAPK4 signaling	77.7	Kolliker-Fuse nucleus
PSMD2	13	1	457	1774	0.430616205725376	0.3249944168517178	0.29706477732793524	1.0	REACT:R-HSA-5687128	MAPK6/MAPK4 signaling	50.8	lateral amygdala
PSMD2	13	1	457	1774	0.430616205725376	0.3249944168517178	0.29706477732793524	1.0	REACT:R-HSA-5687128	MAPK6/MAPK4 signaling	59.5	lateral funiculus (white matter)
PSMD2	13	1	457	1774	0.430616205725376	0.3249944168517178	0.29706477732793524	1.0	REACT:R-HSA-5687128	MAPK6/MAPK4 signaling	63.4	lateral geniculate body
PSMD2	13	1	457	1774	0.430616205725376	0.3249944168517178	0.29706477732793524	1.0	REACT:R-HSA-5687128	MAPK6/MAPK4 signaling	93.6	lateral hypothalamic area
PSMD2	13	1	457	1774	0.430616205725376	0.3249944168517178	0.29706477732793524	1.0	REACT:R-HSA-5687128	MAPK6/MAPK4 signaling	79.3	lateral lemniscal nuclei
PSMD2	13	1	457	1774	0.430616205725376	0.3249944168517178	0.29706477732793524	1.0	REACT:R-HSA-5687128	MAPK6/MAPK4 signaling	73.3	lateral medullary reticular nucleus
PSMD2	13	1	457	1774	0.430616205725376	0.3249944168517178	0.29706477732793524	1.0	REACT:R-HSA-5687128	MAPK6/MAPK4 signaling	96.0	lateral parabrachial nucleus
PSMD2	13	1	457	1774	0.430616205725376	0.3249944168517178	0.29706477732793524	1.0	REACT:R-HSA-5687128	MAPK6/MAPK4 signaling	54.2	lateral thalamic nuclei
PSMD2	13	1	457	1774	0.430616205725376	0.3249944168517178	0.29706477732793524	1.0	REACT:R-HSA-5687128	MAPK6/MAPK4 signaling	87.7	lateral vestibular nucleus
PSMD2	13	1	457	1774	0.430616205725376	0.3249944168517178	0.29706477732793524	1.0	REACT:R-HSA-5687128	MAPK6/MAPK4 signaling	73.0	lingual gyrus
PSMD2	13	1	457	1774	0.430616205725376	0.3249944168517178	0.29706477732793524	1.0	REACT:R-HSA-5687128	MAPK6/MAPK4 signaling	131.9	locus coeruleus
PSMD2	13	1	457	1774	0.430616205725376	0.3249944168517178	0.29706477732793524	1.0	REACT:R-HSA-5687128	MAPK6/MAPK4 signaling	92.0	mammillary body
PSMD2	13	1	457	1774	0.430616205725376	0.3249944168517178	0.29706477732793524	1.0	REACT:R-HSA-5687128	MAPK6/MAPK4 signaling	78.1	medial dorsal thalamic nucleus
PSMD2	13	1	457	1774	0.430616205725376	0.3249944168517178	0.29706477732793524	1.0	REACT:R-HSA-5687128	MAPK6/MAPK4 signaling	60.5	medial geniculate body
PSMD2	13	1	457	1774	0.430616205725376	0.3249944168517178	0.29706477732793524	1.0	REACT:R-HSA-5687128	MAPK6/MAPK4 signaling	70.7	medial olivary nucleus
PSMD2	13	1	457	1774	0.430616205725376	0.3249944168517178	0.29706477732793524	1.0	REACT:R-HSA-5687128	MAPK6/MAPK4 signaling	88.5	medial parabrachial nucleus
PSMD2	13	1	457	1774	0.430616205725376	0.3249944168517178	0.29706477732793524	1.0	REACT:R-HSA-5687128	MAPK6/MAPK4 signaling	84.7	medial periolivary nuclei
PSMD2	13	1	457	1774	0.430616205725376	0.3249944168517178	0.29706477732793524	1.0	REACT:R-HSA-5687128	MAPK6/MAPK4 signaling	87.0	medial vestibular nucleus
PSMD2	13	1	457	1774	0.430616205725376	0.3249944168517178	0.29706477732793524	1.0	REACT:R-HSA-5687128	MAPK6/MAPK4 signaling	114.8	median raphe nucleus
PSMD2	13	1	457	1774	0.430616205725376	0.3249944168517178	0.29706477732793524	1.0	REACT:R-HSA-5687128	MAPK6/MAPK4 signaling	46.4	middle cingulate cortex
PSMD2	13	1	457	1774	0.430616205725376	0.3249944168517178	0.29706477732793524	1.0	REACT:R-HSA-5687128	MAPK6/MAPK4 signaling	77.4	middle temporal gyrus
PSMD2	13	1	457	1774	0.430616205725376	0.3249944168517178	0.29706477732793524	1.0	REACT:R-HSA-5687128	MAPK6/MAPK4 signaling	70.3	motor facial nucleus
PSMD2	13	1	457	1774	0.430616205725376	0.3249944168517178	0.29706477732793524	1.0	REACT:R-HSA-5687128	MAPK6/MAPK4 signaling	84.1	motor hypoglossal nucleus
PSMD2	13	1	457	1774	0.430616205725376	0.3249944168517178	0.29706477732793524	1.0	REACT:R-HSA-5687128	MAPK6/MAPK4 signaling	68.5	motor trigeminal nucleus
PSMD2	13	1	457	1774	0.430616205725376	0.3249944168517178	0.29706477732793524	1.0	REACT:R-HSA-5687128	MAPK6/MAPK4 signaling	96.8	nuclei of the trapezoid body
PSMD2	13	1	457	1774	0.430616205725376	0.3249944168517178	0.29706477732793524	1.0	REACT:R-HSA-5687128	MAPK6/MAPK4 signaling	77.5	nucleus accumbens
PSMD2	13	1	457	1774	0.430616205725376	0.3249944168517178	0.29706477732793524	1.0	REACT:R-HSA-5687128	MAPK6/MAPK4 signaling	121.8	nucleus ambiguus
PSMD2	13	1	457	1774	0.430616205725376	0.3249944168517178	0.29706477732793524	1.0	REACT:R-HSA-5687128	MAPK6/MAPK4 signaling	50.6	nucleus basalis of Meynert
PSMD2	13	1	457	1774	0.430616205725376	0.3249944168517178	0.29706477732793524	1.0	REACT:R-HSA-5687128	MAPK6/MAPK4 signaling	59.4	nucleus cuneatus
PSMD2	13	1	457	1774	0.430616205725376	0.3249944168517178	0.29706477732793524	1.0	REACT:R-HSA-5687128	MAPK6/MAPK4 signaling	39.4	nucleus gracilis
PSMD2	13	1	457	1774	0.430616205725376	0.3249944168517178	0.29706477732793524	1.0	REACT:R-HSA-5687128	MAPK6/MAPK4 signaling	109.3	nucleus of the diagonal band
PSMD2	13	1	457	1774	0.430616205725376	0.3249944168517178	0.29706477732793524	1.0	REACT:R-HSA-5687128	MAPK6/MAPK4 signaling	78.1	nucleus raphe magnus
PSMD2	13	1	457	1774	0.430616205725376	0.3249944168517178	0.29706477732793524	1.0	REACT:R-HSA-5687128	MAPK6/MAPK4 signaling	76.0	nucleus raphe obscurus
PSMD2	13	1	457	1774	0.430616205725376	0.3249944168517178	0.29706477732793524	1.0	REACT:R-HSA-5687128	MAPK6/MAPK4 signaling	86.0	nucleus raphe pallidus
PSMD2	13	1	457	1774	0.430616205725376	0.3249944168517178	0.29706477732793524	1.0	REACT:R-HSA-5687128	MAPK6/MAPK4 signaling	70.1	nucleus reuniens
PSMD2	13	1	457	1774	0.430616205725376	0.3249944168517178	0.29706477732793524	1.0	REACT:R-HSA-5687128	MAPK6/MAPK4 signaling	61.0	nucleus rhomboideus
PSMD2	13	1	457	1774	0.430616205725376	0.3249944168517178	0.29706477732793524	1.0	REACT:R-HSA-5687128	MAPK6/MAPK4 signaling	84.2	nucleus tractus solitarii
PSMD2	13	1	457	1774	0.430616205725376	0.3249944168517178	0.29706477732793524	1.0	REACT:R-HSA-5687128	MAPK6/MAPK4 signaling	55.4	occipital cortex
PSMD2	13	1	457	1774	0.430616205725376	0.3249944168517178	0.29706477732793524	1.0	REACT:R-HSA-5687128	MAPK6/MAPK4 signaling	60.7	occipital cortex (white matter)
PSMD2	13	1	457	1774	0.430616205725376	0.3249944168517178	0.29706477732793524	1.0	REACT:R-HSA-5687128	MAPK6/MAPK4 signaling	73.8	olfactory area
PSMD2	13	1	457	1774	0.430616205725376	0.3249944168517178	0.29706477732793524	1.0	REACT:R-HSA-5687128	MAPK6/MAPK4 signaling	72.8	olfactory tubercle
PSMD2	13	1	457	1774	0.430616205725376	0.3249944168517178	0.29706477732793524	1.0	REACT:R-HSA-5687128	MAPK6/MAPK4 signaling	43.0	orbitofrontal gyrus, anterior
PSMD2	13	1	457	1774	0.430616205725376	0.3249944168517178	0.29706477732793524	1.0	REACT:R-HSA-5687128	MAPK6/MAPK4 signaling	55.6	paracentral lobule, anterior
PSMD2	13	1	457	1774	0.430616205725376	0.3249944168517178	0.29706477732793524	1.0	REACT:R-HSA-5687128	MAPK6/MAPK4 signaling	46.3	paracentral lobule, posterior
PSMD2	13	1	457	1774	0.430616205725376	0.3249944168517178	0.29706477732793524	1.0	REACT:R-HSA-5687128	MAPK6/MAPK4 signaling	60.9	parahippocampal cortex
PSMD2	13	1	457	1774	0.430616205725376	0.3249944168517178	0.29706477732793524	1.0	REACT:R-HSA-5687128	MAPK6/MAPK4 signaling	86.7	parahippocampal cortex (white matter)
PSMD2	13	1	457	1774	0.430616205725376	0.3249944168517178	0.29706477732793524	1.0	REACT:R-HSA-5687128	MAPK6/MAPK4 signaling	115.8	paramedian reticular nucleus
PSMD2	13	1	457	1774	0.430616205725376	0.3249944168517178	0.29706477732793524	1.0	REACT:R-HSA-5687128	MAPK6/MAPK4 signaling	64.5	paraventricular nucleus
PSMD2	13	1	457	1774	0.430616205725376	0.3249944168517178	0.29706477732793524	1.0	REACT:R-HSA-5687128	MAPK6/MAPK4 signaling	34.6	parietal operculum
PSMD2	13	1	457	1774	0.430616205725376	0.3249944168517178	0.29706477732793524	1.0	REACT:R-HSA-5687128	MAPK6/MAPK4 signaling	66.8	parieto-insular cortex
PSMD2	13	1	457	1774	0.430616205725376	0.3249944168517178	0.29706477732793524	1.0	REACT:R-HSA-5687128	MAPK6/MAPK4 signaling	55.7	parieto-occipital transitional area
PSMD2	13	1	457	1774	0.430616205725376	0.3249944168517178	0.29706477732793524	1.0	REACT:R-HSA-5687128	MAPK6/MAPK4 signaling	57.3	parieto-temporal junction (white matter)
PSMD2	13	1	457	1774	0.430616205725376	0.3249944168517178	0.29706477732793524	1.0	REACT:R-HSA-5687128	MAPK6/MAPK4 signaling	86.4	parvicellular reticular nuclei
PSMD2	13	1	457	1774	0.430616205725376	0.3249944168517178	0.29706477732793524	1.0	REACT:R-HSA-5687128	MAPK6/MAPK4 signaling	96.7	parvicellular reticular nuclei, medullary
PSMD2	13	1	457	1774	0.430616205725376	0.3249944168517178	0.29706477732793524	1.0	REACT:R-HSA-5687128	MAPK6/MAPK4 signaling	89.9	pedunculopontine tegmental nucleus
PSMD2	13	1	457	1774	0.430616205725376	0.3249944168517178	0.29706477732793524	1.0	REACT:R-HSA-5687128	MAPK6/MAPK4 signaling	123.0	periaquaductal grey, anterior
PSMD2	13	1	457	1774	0.430616205725376	0.3249944168517178	0.29706477732793524	1.0	REACT:R-HSA-5687128	MAPK6/MAPK4 signaling	106.4	periaquaductal grey, dorsal
PSMD2	13	1	457	1774	0.430616205725376	0.3249944168517178	0.29706477732793524	1.0	REACT:R-HSA-5687128	MAPK6/MAPK4 signaling	94.8	periaquaductal grey, lateral
PSMD2	13	1	457	1774	0.430616205725376	0.3249944168517178	0.29706477732793524	1.0	REACT:R-HSA-5687128	MAPK6/MAPK4 signaling	96.1	perirhinal gyrus
PSMD2	13	1	457	1774	0.430616205725376	0.3249944168517178	0.29706477732793524	1.0	REACT:R-HSA-5687128	MAPK6/MAPK4 signaling	105.0	peritrigeminal nucleus
PSMD2	13	1	457	1774	0.430616205725376	0.3249944168517178	0.29706477732793524	1.0	REACT:R-HSA-5687128	MAPK6/MAPK4 signaling	68.9	piriform cortex
PSMD2	13	1	457	1774	0.430616205725376	0.3249944168517178	0.29706477732793524	1.0	REACT:R-HSA-5687128	MAPK6/MAPK4 signaling	103.6	pontine nuclei
PSMD2	13	1	457	1774	0.430616205725376	0.3249944168517178	0.29706477732793524	1.0	REACT:R-HSA-5687128	MAPK6/MAPK4 signaling	127.0	pontine raphe nucleus
PSMD2	13	1	457	1774	0.430616205725376	0.3249944168517178	0.29706477732793524	1.0	REACT:R-HSA-5687128	MAPK6/MAPK4 signaling	39.3	postcentral gyrus
PSMD2	13	1	457	1774	0.430616205725376	0.3249944168517178	0.29706477732793524	1.0	REACT:R-HSA-5687128	MAPK6/MAPK4 signaling	66.7	postcentral gyrus, dorsal
PSMD2	13	1	457	1774	0.430616205725376	0.3249944168517178	0.29706477732793524	1.0	REACT:R-HSA-5687128	MAPK6/MAPK4 signaling	66.6	postcentral gyrus, middle
PSMD2	13	1	457	1774	0.430616205725376	0.3249944168517178	0.29706477732793524	1.0	REACT:R-HSA-5687128	MAPK6/MAPK4 signaling	53.4	postcentral gyrus, ventral
PSMD2	13	1	457	1774	0.430616205725376	0.3249944168517178	0.29706477732793524	1.0	REACT:R-HSA-5687128	MAPK6/MAPK4 signaling	33.5	posterior cingulate cortex
PSMD2	13	1	457	1774	0.430616205725376	0.3249944168517178	0.29706477732793524	1.0	REACT:R-HSA-5687128	MAPK6/MAPK4 signaling	42.6	posterior cingulate cortex, dorsal
PSMD2	13	1	457	1774	0.430616205725376	0.3249944168517178	0.29706477732793524	1.0	REACT:R-HSA-5687128	MAPK6/MAPK4 signaling	49.7	posterior cingulate cortex, ventral
PSMD2	13	1	457	1774	0.430616205725376	0.3249944168517178	0.29706477732793524	1.0	REACT:R-HSA-5687128	MAPK6/MAPK4 signaling	60.1	posterior insular cortex
PSMD2	13	1	457	1774	0.430616205725376	0.3249944168517178	0.29706477732793524	1.0	REACT:R-HSA-5687128	MAPK6/MAPK4 signaling	45.5	posterior thalamic nucleus
PSMD2	13	1	457	1774	0.430616205725376	0.3249944168517178	0.29706477732793524	1.0	REACT:R-HSA-5687128	MAPK6/MAPK4 signaling	88.3	posteroventral cochlear nucleus
PSMD2	13	1	457	1774	0.430616205725376	0.3249944168517178	0.29706477732793524	1.0	REACT:R-HSA-5687128	MAPK6/MAPK4 signaling	42.9	precentral gyrus
PSMD2	13	1	457	1774	0.430616205725376	0.3249944168517178	0.29706477732793524	1.0	REACT:R-HSA-5687128	MAPK6/MAPK4 signaling	42.7	precentral gyrus, dorsal
PSMD2	13	1	457	1774	0.430616205725376	0.3249944168517178	0.29706477732793524	1.0	REACT:R-HSA-5687128	MAPK6/MAPK4 signaling	66.8	precentral gyrus, middle
PSMD2	13	1	457	1774	0.430616205725376	0.3249944168517178	0.29706477732793524	1.0	REACT:R-HSA-5687128	MAPK6/MAPK4 signaling	43.7	precentral gyrus, ventral
PSMD2	13	1	457	1774	0.430616205725376	0.3249944168517178	0.29706477732793524	1.0	REACT:R-HSA-5687128	MAPK6/MAPK4 signaling	51.1	precuneus
PSMD2	13	1	457	1774	0.430616205725376	0.3249944168517178	0.29706477732793524	1.0	REACT:R-HSA-5687128	MAPK6/MAPK4 signaling	65.0	premotor cortex, dorsal
PSMD2	13	1	457	1774	0.430616205725376	0.3249944168517178	0.29706477732793524	1.0	REACT:R-HSA-5687128	MAPK6/MAPK4 signaling	54.5	premotor cortex, ventral
PSMD2	13	1	457	1774	0.430616205725376	0.3249944168517178	0.29706477732793524	1.0	REACT:R-HSA-5687128	MAPK6/MAPK4 signaling	114.8	preoptic area
PSMD2	13	1	457	1774	0.430616205725376	0.3249944168517178	0.29706477732793524	1.0	REACT:R-HSA-5687128	MAPK6/MAPK4 signaling	94.7	prepositus hypoglossal nucleus
PSMD2	13	1	457	1774	0.430616205725376	0.3249944168517178	0.29706477732793524	1.0	REACT:R-HSA-5687128	MAPK6/MAPK4 signaling	98.5	pretectal area
PSMD2	13	1	457	1774	0.430616205725376	0.3249944168517178	0.29706477732793524	1.0	REACT:R-HSA-5687128	MAPK6/MAPK4 signaling	87.1	principal sensory trigeminal nucleus
PSMD2	13	1	457	1774	0.430616205725376	0.3249944168517178	0.29706477732793524	1.0	REACT:R-HSA-5687128	MAPK6/MAPK4 signaling	76.8	pulvinar
PSMD2	13	1	457	1774	0.430616205725376	0.3249944168517178	0.29706477732793524	1.0	REACT:R-HSA-5687128	MAPK6/MAPK4 signaling	64.0	putamen
PSMD2	13	1	457	1774	0.430616205725376	0.3249944168517178	0.29706477732793524	1.0	REACT:R-HSA-5687128	MAPK6/MAPK4 signaling	84.1	red nucleus
PSMD2	13	1	457	1774	0.430616205725376	0.3249944168517178	0.29706477732793524	1.0	REACT:R-HSA-5687128	MAPK6/MAPK4 signaling	62.7	reticular pontine nucleus, caudal
PSMD2	13	1	457	1774	0.430616205725376	0.3249944168517178	0.29706477732793524	1.0	REACT:R-HSA-5687128	MAPK6/MAPK4 signaling	87.6	reticular pontine nucleus, oral
PSMD2	13	1	457	1774	0.430616205725376	0.3249944168517178	0.29706477732793524	1.0	REACT:R-HSA-5687128	MAPK6/MAPK4 signaling	61.0	reticulotegmental nucleus
PSMD2	13	1	457	1774	0.430616205725376	0.3249944168517178	0.29706477732793524	1.0	REACT:R-HSA-5687128	MAPK6/MAPK4 signaling	78.7	retrosplenial cortex
PSMD2	13	1	457	1774	0.430616205725376	0.3249944168517178	0.29706477732793524	1.0	REACT:R-HSA-5687128	MAPK6/MAPK4 signaling	92.5	septal nuclei
PSMD2	13	1	457	1774	0.430616205725376	0.3249944168517178	0.29706477732793524	1.0	REACT:R-HSA-5687128	MAPK6/MAPK4 signaling	42.2	somatomor cortex, precentral gyrus (white matter)
PSMD2	13	1	457	1774	0.430616205725376	0.3249944168517178	0.29706477732793524	1.0	REACT:R-HSA-5687128	MAPK6/MAPK4 signaling	39.2	somatosensory cortex, postcentral gyrus, ventral (white matter)
PSMD2	13	1	457	1774	0.430616205725376	0.3249944168517178	0.29706477732793524	1.0	REACT:R-HSA-5687128	MAPK6/MAPK4 signaling	62.3	spinal trigeminal nucleus, caudal
PSMD2	13	1	457	1774	0.430616205725376	0.3249944168517178	0.29706477732793524	1.0	REACT:R-HSA-5687128	MAPK6/MAPK4 signaling	103.3	spinal trigeminal nucleus, interpolar
PSMD2	13	1	457	1774	0.430616205725376	0.3249944168517178	0.29706477732793524	1.0	REACT:R-HSA-5687128	MAPK6/MAPK4 signaling	102.9	spinal trigeminal nucleus, oral
PSMD2	13	1	457	1774	0.430616205725376	0.3249944168517178	0.29706477732793524	1.0	REACT:R-HSA-5687128	MAPK6/MAPK4 signaling	82.8	spinal vestibular nucleus
PSMD2	13	1	457	1774	0.430616205725376	0.3249944168517178	0.29706477732793524	1.0	REACT:R-HSA-5687128	MAPK6/MAPK4 signaling	85.1	stria terminalis, bed nucleus
PSMD2	13	1	457	1774	0.430616205725376	0.3249944168517178	0.29706477732793524	1.0	REACT:R-HSA-5687128	MAPK6/MAPK4 signaling	56.4	subcentral gyrus, S2
PSMD2	13	1	457	1774	0.430616205725376	0.3249944168517178	0.29706477732793524	1.0	REACT:R-HSA-5687128	MAPK6/MAPK4 signaling	85.5	subcoeruleus area
PSMD2	13	1	457	1774	0.430616205725376	0.3249944168517178	0.29706477732793524	1.0	REACT:R-HSA-5687128	MAPK6/MAPK4 signaling	68.9	subiculum
PSMD2	13	1	457	1774	0.430616205725376	0.3249944168517178	0.29706477732793524	1.0	REACT:R-HSA-5687128	MAPK6/MAPK4 signaling	126.2	substantia nigra
PSMD2	13	1	457	1774	0.430616205725376	0.3249944168517178	0.29706477732793524	1.0	REACT:R-HSA-5687128	MAPK6/MAPK4 signaling	82.0	subthalamic nucleus
PSMD2	13	1	457	1774	0.430616205725376	0.3249944168517178	0.29706477732793524	1.0	REACT:R-HSA-5687128	MAPK6/MAPK4 signaling	93.7	superior colliculus
PSMD2	13	1	457	1774	0.430616205725376	0.3249944168517178	0.29706477732793524	1.0	REACT:R-HSA-5687128	MAPK6/MAPK4 signaling	81.0	superior olive
PSMD2	13	1	457	1774	0.430616205725376	0.3249944168517178	0.29706477732793524	1.0	REACT:R-HSA-5687128	MAPK6/MAPK4 signaling	71.1	superior parietal lobule
PSMD2	13	1	457	1774	0.430616205725376	0.3249944168517178	0.29706477732793524	1.0	REACT:R-HSA-5687128	MAPK6/MAPK4 signaling	80.3	superior temporal gyrus
PSMD2	13	1	457	1774	0.430616205725376	0.3249944168517178	0.29706477732793524	1.0	REACT:R-HSA-5687128	MAPK6/MAPK4 signaling	87.7	superior vestibular nucleus
PSMD2	13	1	457	1774	0.430616205725376	0.3249944168517178	0.29706477732793524	1.0	REACT:R-HSA-5687128	MAPK6/MAPK4 signaling	51.6	supplementary motor cortex
PSMD2	13	1	457	1774	0.430616205725376	0.3249944168517178	0.29706477732793524	1.0	REACT:R-HSA-5687128	MAPK6/MAPK4 signaling	69.2	supramarginal gyrus
PSMD2	13	1	457	1774	0.430616205725376	0.3249944168517178	0.29706477732793524	1.0	REACT:R-HSA-5687128	MAPK6/MAPK4 signaling	86.3	supraoptic nucleus
PSMD2	13	1	457	1774	0.430616205725376	0.3249944168517178	0.29706477732793524	1.0	REACT:R-HSA-5687128	MAPK6/MAPK4 signaling	76.8	temporal pole
PSMD2	13	1	457	1774	0.430616205725376	0.3249944168517178	0.29706477732793524	1.0	REACT:R-HSA-5687128	MAPK6/MAPK4 signaling	50.3	temporal white matter
PSMD2	13	1	457	1774	0.430616205725376	0.3249944168517178	0.29706477732793524	1.0	REACT:R-HSA-5687128	MAPK6/MAPK4 signaling	56.1	temporo-insular cortex, parainsular gyrus
PSMD2	13	1	457	1774	0.430616205725376	0.3249944168517178	0.29706477732793524	1.0	REACT:R-HSA-5687128	MAPK6/MAPK4 signaling	90.2	temporo-occipital transitional zone
PSMD2	13	1	457	1774	0.430616205725376	0.3249944168517178	0.29706477732793524	1.0	REACT:R-HSA-5687128	MAPK6/MAPK4 signaling	78.9	transversal temporal gyrus, anterior
PSMD2	13	1	457	1774	0.430616205725376	0.3249944168517178	0.29706477732793524	1.0	REACT:R-HSA-5687128	MAPK6/MAPK4 signaling	70.6	transversal temporal gyrus, posterior
PSMD2	13	1	457	1774	0.430616205725376	0.3249944168517178	0.29706477732793524	1.0	REACT:R-HSA-5687128	MAPK6/MAPK4 signaling	96.2	ventral medullary reticular nucleus
PSMD2	13	1	457	1774	0.430616205725376	0.3249944168517178	0.29706477732793524	1.0	REACT:R-HSA-5687128	MAPK6/MAPK4 signaling	83.9	ventral periolivary nuclei
PSMD2	13	1	457	1774	0.430616205725376	0.3249944168517178	0.29706477732793524	1.0	REACT:R-HSA-5687128	MAPK6/MAPK4 signaling	68.7	ventral posterolateral thalamic nucleus
PSMD2	13	1	457	1774	0.430616205725376	0.3249944168517178	0.29706477732793524	1.0	REACT:R-HSA-5687128	MAPK6/MAPK4 signaling	75.4	ventral posteromedial thalamic nucleus
PSMD2	13	1	457	1774	0.430616205725376	0.3249944168517178	0.29706477732793524	1.0	REACT:R-HSA-5687128	MAPK6/MAPK4 signaling	127.7	ventral tegmental area
PSMD2	13	1	457	1774	0.430616205725376	0.3249944168517178	0.29706477732793524	1.0	REACT:R-HSA-5687128	MAPK6/MAPK4 signaling	77.0	ventral thalamic nuclei
PSMD2	13	1	457	1774	0.430616205725376	0.3249944168517178	0.29706477732793524	1.0	REACT:R-HSA-5687128	MAPK6/MAPK4 signaling	87.1	ventrolateral medulla, A1-C1 cell groups
PSMD2	13	1	457	1774	0.430616205725376	0.3249944168517178	0.29706477732793524	1.0	REACT:R-HSA-5687128	MAPK6/MAPK4 signaling	69.7	ventrolateral tegmental area, A5 NE cell group
PSMD2	13	1	457	1774	0.430616205725376	0.3249944168517178	0.29706477732793524	1.0	REACT:R-HSA-5687128	MAPK6/MAPK4 signaling	141.4	ventromedial nucleus
PSMD2	13	1	457	1774	0.430616205725376	0.3249944168517178	0.29706477732793524	1.0	REACT:R-HSA-5687128	MAPK6/MAPK4 signaling	65.3	vermis
PSMD2	13	1	457	1774	0.430616205725376	0.3249944168517178	0.29706477732793524	1.0	REACT:R-HSA-5687128	MAPK6/MAPK4 signaling	49.6	zona incerta
PSMD2	13	1	457	1774	0.430616205725376	0.3249944168517178	0.29706477732793524	1.0	REACT:R-HSA-5683057	MAPK family signaling cascades	54.5	amygdala
PSMD2	13	1	457	1774	0.430616205725376	0.3249944168517178	0.29706477732793524	1.0	REACT:R-HSA-5683057	MAPK family signaling cascades	72.3	angular gyrus
PSMD2	13	1	457	1774	0.430616205725376	0.3249944168517178	0.29706477732793524	1.0	REACT:R-HSA-5683057	MAPK family signaling cascades	85.3	angular gyrus (white matter)
PSMD2	13	1	457	1774	0.430616205725376	0.3249944168517178	0.29706477732793524	1.0	REACT:R-HSA-5683057	MAPK family signaling cascades	54.7	anterior cingulate cortex, supragenual-dorsal
PSMD2	13	1	457	1774	0.430616205725376	0.3249944168517178	0.29706477732793524	1.0	REACT:R-HSA-5683057	MAPK family signaling cascades	46.4	anterior cingulate cortex, supragenual-ventral
PSMD2	13	1	457	1774	0.430616205725376	0.3249944168517178	0.29706477732793524	1.0	REACT:R-HSA-5683057	MAPK family signaling cascades	66.3	anterior cochlear nucleus, ventral
PSMD2	13	1	457	1774	0.430616205725376	0.3249944168517178	0.29706477732793524	1.0	REACT:R-HSA-5683057	MAPK family signaling cascades	76.1	anterior funiculus (white matter)
PSMD2	13	1	457	1774	0.430616205725376	0.3249944168517178	0.29706477732793524	1.0	REACT:R-HSA-5683057	MAPK family signaling cascades	61.8	anterior insular cortex, dorsal
PSMD2	13	1	457	1774	0.430616205725376	0.3249944168517178	0.29706477732793524	1.0	REACT:R-HSA-5683057	MAPK family signaling cascades	77.3	anterior insular cortex, ventral
PSMD2	13	1	457	1774	0.430616205725376	0.3249944168517178	0.29706477732793524	1.0	REACT:R-HSA-5683057	MAPK family signaling cascades	77.2	anterior thalamic nucleus, ventral
PSMD2	13	1	457	1774	0.430616205725376	0.3249944168517178	0.29706477732793524	1.0	REACT:R-HSA-5683057	MAPK family signaling cascades	112.1	arcuate nucleus
PSMD2	13	1	457	1774	0.430616205725376	0.3249944168517178	0.29706477732793524	1.0	REACT:R-HSA-5683057	MAPK family signaling cascades	53.7	area parastriata, inferior
PSMD2	13	1	457	1774	0.430616205725376	0.3249944168517178	0.29706477732793524	1.0	REACT:R-HSA-5683057	MAPK family signaling cascades	64.8	area parastriata, parietal
PSMD2	13	1	457	1774	0.430616205725376	0.3249944168517178	0.29706477732793524	1.0	REACT:R-HSA-5683057	MAPK family signaling cascades	56.5	area parastriata, superior
PSMD2	13	1	457	1774	0.430616205725376	0.3249944168517178	0.29706477732793524	1.0	REACT:R-HSA-5683057	MAPK family signaling cascades	61.0	area parastriata, temporal
PSMD2	13	1	457	1774	0.430616205725376	0.3249944168517178	0.29706477732793524	1.0	REACT:R-HSA-5683057	MAPK family signaling cascades	70.8	area postrema
PSMD2	13	1	457	1774	0.430616205725376	0.3249944168517178	0.29706477732793524	1.0	REACT:R-HSA-5683057	MAPK family signaling cascades	60.8	area striata
PSMD2	13	1	457	1774	0.430616205725376	0.3249944168517178	0.29706477732793524	1.0	REACT:R-HSA-5683057	MAPK family signaling cascades	58.4	area striata (white matter)
PSMD2	13	1	457	1774	0.430616205725376	0.3249944168517178	0.29706477732793524	1.0	REACT:R-HSA-5683057	MAPK family signaling cascades	53.5	basal amygdala
PSMD2	13	1	457	1774	0.430616205725376	0.3249944168517178	0.29706477732793524	1.0	REACT:R-HSA-5683057	MAPK family signaling cascades	67.1	caudate nucleus
PSMD2	13	1	457	1774	0.430616205725376	0.3249944168517178	0.29706477732793524	1.0	REACT:R-HSA-5683057	MAPK family signaling cascades	56.6	central amygdala
PSMD2	13	1	457	1774	0.430616205725376	0.3249944168517178	0.29706477732793524	1.0	REACT:R-HSA-5683057	MAPK family signaling cascades	82.2	centromedial thalamic nucleus
PSMD2	13	1	457	1774	0.430616205725376	0.3249944168517178	0.29706477732793524	1.0	REACT:R-HSA-5683057	MAPK family signaling cascades	73.2	cerebellar cortex
PSMD2	13	1	457	1774	0.430616205725376	0.3249944168517178	0.29706477732793524	1.0	REACT:R-HSA-5683057	MAPK family signaling cascades	97.2	cerebellar nuclei
PSMD2	13	1	457	1774	0.430616205725376	0.3249944168517178	0.29706477732793524	1.0	REACT:R-HSA-5683057	MAPK family signaling cascades	68.6	cerebellar white matter
PSMD2	13	1	457	1774	0.430616205725376	0.3249944168517178	0.29706477732793524	1.0	REACT:R-HSA-5683057	MAPK family signaling cascades	81.3	cervical spinal cord, central gray
PSMD2	13	1	457	1774	0.430616205725376	0.3249944168517178	0.29706477732793524	1.0	REACT:R-HSA-5683057	MAPK family signaling cascades	69.2	cervical spinal cord, dorsal horn
PSMD2	13	1	457	1774	0.430616205725376	0.3249944168517178	0.29706477732793524	1.0	REACT:R-HSA-5683057	MAPK family signaling cascades	62.6	cervical spinal cord, ventral horn
PSMD2	13	1	457	1774	0.430616205725376	0.3249944168517178	0.29706477732793524	1.0	REACT:R-HSA-5683057	MAPK family signaling cascades	47.6	choroid plexus
PSMD2	13	1	457	1774	0.430616205725376	0.3249944168517178	0.29706477732793524	1.0	REACT:R-HSA-5683057	MAPK family signaling cascades	66.4	claustrum
PSMD2	13	1	457	1774	0.430616205725376	0.3249944168517178	0.29706477732793524	1.0	REACT:R-HSA-5683057	MAPK family signaling cascades	68.5	corpus callosum, genu (white matter)
PSMD2	13	1	457	1774	0.430616205725376	0.3249944168517178	0.29706477732793524	1.0	REACT:R-HSA-5683057	MAPK family signaling cascades	63.7	corpus callosum, splenium (white matter)
PSMD2	13	1	457	1774	0.430616205725376	0.3249944168517178	0.29706477732793524	1.0	REACT:R-HSA-5683057	MAPK family signaling cascades	54.8	corticomedial amygdala
PSMD2	13	1	457	1774	0.430616205725376	0.3249944168517178	0.29706477732793524	1.0	REACT:R-HSA-5683057	MAPK family signaling cascades	100.5	cuneiform nucleus
PSMD2	13	1	457	1774	0.430616205725376	0.3249944168517178	0.29706477732793524	1.0	REACT:R-HSA-5683057	MAPK family signaling cascades	62.7	dentate gyrus
PSMD2	13	1	457	1774	0.430616205725376	0.3249944168517178	0.29706477732793524	1.0	REACT:R-HSA-5683057	MAPK family signaling cascades	67.4	dorsal cochlear nucleus
PSMD2	13	1	457	1774	0.430616205725376	0.3249944168517178	0.29706477732793524	1.0	REACT:R-HSA-5683057	MAPK family signaling cascades	59.1	dorsal funiculus (white matter)
PSMD2	13	1	457	1774	0.430616205725376	0.3249944168517178	0.29706477732793524	1.0	REACT:R-HSA-5683057	MAPK family signaling cascades	105.2	dorsal medullary reticular nucleus
PSMD2	13	1	457	1774	0.430616205725376	0.3249944168517178	0.29706477732793524	1.0	REACT:R-HSA-5683057	MAPK family signaling cascades	76.6	dorsal motor vagal complex
PSMD2	13	1	457	1774	0.430616205725376	0.3249944168517178	0.29706477732793524	1.0	REACT:R-HSA-5683057	MAPK family signaling cascades	135.5	dorsal raphe nucleus
PSMD2	13	1	457	1774	0.430616205725376	0.3249944168517178	0.29706477732793524	1.0	REACT:R-HSA-5683057	MAPK family signaling cascades	70.4	dorsal tegmental nucleus
PSMD2	13	1	457	1774	0.430616205725376	0.3249944168517178	0.29706477732793524	1.0	REACT:R-HSA-5683057	MAPK family signaling cascades	87.3	dorsolateral tegmental area
PSMD2	13	1	457	1774	0.430616205725376	0.3249944168517178	0.29706477732793524	1.0	REACT:R-HSA-5683057	MAPK family signaling cascades	119.5	dorsomedial nucleus
PSMD2	13	1	457	1774	0.430616205725376	0.3249944168517178	0.29706477732793524	1.0	REACT:R-HSA-5683057	MAPK family signaling cascades	72.0	entorhinal gyrus
PSMD2	13	1	457	1774	0.430616205725376	0.3249944168517178	0.29706477732793524	1.0	REACT:R-HSA-5683057	MAPK family signaling cascades	68.5	flocculonodular lobe
PSMD2	13	1	457	1774	0.430616205725376	0.3249944168517178	0.29706477732793524	1.0	REACT:R-HSA-5683057	MAPK family signaling cascades	53.3	frontal eye field
PSMD2	13	1	457	1774	0.430616205725376	0.3249944168517178	0.29706477732793524	1.0	REACT:R-HSA-5683057	MAPK family signaling cascades	77.4	frontal operculum
PSMD2	13	1	457	1774	0.430616205725376	0.3249944168517178	0.29706477732793524	1.0	REACT:R-HSA-5683057	MAPK family signaling cascades	77.8	fusiform gyrus
PSMD2	13	1	457	1774	0.430616205725376	0.3249944168517178	0.29706477732793524	1.0	REACT:R-HSA-5683057	MAPK family signaling cascades	73.5	gigantocellular reticular nuclei, medullary
PSMD2	13	1	457	1774	0.430616205725376	0.3249944168517178	0.29706477732793524	1.0	REACT:R-HSA-5683057	MAPK family signaling cascades	80.0	gigantocellular reticular nuclei, pars
PSMD2	13	1	457	1774	0.430616205725376	0.3249944168517178	0.29706477732793524	1.0	REACT:R-HSA-5683057	MAPK family signaling cascades	69.6	globus pallidus, externus
PSMD2	13	1	457	1774	0.430616205725376	0.3249944168517178	0.29706477732793524	1.0	REACT:R-HSA-5683057	MAPK family signaling cascades	69.9	globus pallidus, internus
PSMD2	13	1	457	1774	0.430616205725376	0.3249944168517178	0.29706477732793524	1.0	REACT:R-HSA-5683057	MAPK family signaling cascades	87.9	habenula
PSMD2	13	1	457	1774	0.430616205725376	0.3249944168517178	0.29706477732793524	1.0	REACT:R-HSA-5683057	MAPK family signaling cascades	67.8	hippocampus
PSMD2	13	1	457	1774	0.430616205725376	0.3249944168517178	0.29706477732793524	1.0	REACT:R-HSA-5683057	MAPK family signaling cascades	91.8	hippocampus, CA1
PSMD2	13	1	457	1774	0.430616205725376	0.3249944168517178	0.29706477732793524	1.0	REACT:R-HSA-5683057	MAPK family signaling cascades	86.5	hippocampus, CA2
PSMD2	13	1	457	1774	0.430616205725376	0.3249944168517178	0.29706477732793524	1.0	REACT:R-HSA-5683057	MAPK family signaling cascades	69.3	hippocampus, CA3
PSMD2	13	1	457	1774	0.430616205725376	0.3249944168517178	0.29706477732793524	1.0	REACT:R-HSA-5683057	MAPK family signaling cascades	110.8	inferior colliculus
PSMD2	13	1	457	1774	0.430616205725376	0.3249944168517178	0.29706477732793524	1.0	REACT:R-HSA-5683057	MAPK family signaling cascades	52.6	inferior frontal gyrus, opercular
PSMD2	13	1	457	1774	0.430616205725376	0.3249944168517178	0.29706477732793524	1.0	REACT:R-HSA-5683057	MAPK family signaling cascades	58.5	inferior olive
PSMD2	13	1	457	1774	0.430616205725376	0.3249944168517178	0.29706477732793524	1.0	REACT:R-HSA-5683057	MAPK family signaling cascades	61.6	inferior parietal lobule
PSMD2	13	1	457	1774	0.430616205725376	0.3249944168517178	0.29706477732793524	1.0	REACT:R-HSA-5683057	MAPK family signaling cascades	82.9	inferior temporal gyrus
PSMD2	13	1	457	1774	0.430616205725376	0.3249944168517178	0.29706477732793524	1.0	REACT:R-HSA-5683057	MAPK family signaling cascades	59.3	intraparietal deep sulcus
PSMD2	13	1	457	1774	0.430616205725376	0.3249944168517178	0.29706477732793524	1.0	REACT:R-HSA-5683057	MAPK family signaling cascades	77.7	Kolliker-Fuse nucleus
PSMD2	13	1	457	1774	0.430616205725376	0.3249944168517178	0.29706477732793524	1.0	REACT:R-HSA-5683057	MAPK family signaling cascades	50.8	lateral amygdala
PSMD2	13	1	457	1774	0.430616205725376	0.3249944168517178	0.29706477732793524	1.0	REACT:R-HSA-5683057	MAPK family signaling cascades	59.5	lateral funiculus (white matter)
PSMD2	13	1	457	1774	0.430616205725376	0.3249944168517178	0.29706477732793524	1.0	REACT:R-HSA-5683057	MAPK family signaling cascades	63.4	lateral geniculate body
PSMD2	13	1	457	1774	0.430616205725376	0.3249944168517178	0.29706477732793524	1.0	REACT:R-HSA-5683057	MAPK family signaling cascades	93.6	lateral hypothalamic area
PSMD2	13	1	457	1774	0.430616205725376	0.3249944168517178	0.29706477732793524	1.0	REACT:R-HSA-5683057	MAPK family signaling cascades	79.3	lateral lemniscal nuclei
PSMD2	13	1	457	1774	0.430616205725376	0.3249944168517178	0.29706477732793524	1.0	REACT:R-HSA-5683057	MAPK family signaling cascades	73.3	lateral medullary reticular nucleus
PSMD2	13	1	457	1774	0.430616205725376	0.3249944168517178	0.29706477732793524	1.0	REACT:R-HSA-5683057	MAPK family signaling cascades	96.0	lateral parabrachial nucleus
PSMD2	13	1	457	1774	0.430616205725376	0.3249944168517178	0.29706477732793524	1.0	REACT:R-HSA-5683057	MAPK family signaling cascades	54.2	lateral thalamic nuclei
PSMD2	13	1	457	1774	0.430616205725376	0.3249944168517178	0.29706477732793524	1.0	REACT:R-HSA-5683057	MAPK family signaling cascades	87.7	lateral vestibular nucleus
PSMD2	13	1	457	1774	0.430616205725376	0.3249944168517178	0.29706477732793524	1.0	REACT:R-HSA-5683057	MAPK family signaling cascades	73.0	lingual gyrus
PSMD2	13	1	457	1774	0.430616205725376	0.3249944168517178	0.29706477732793524	1.0	REACT:R-HSA-5683057	MAPK family signaling cascades	131.9	locus coeruleus
PSMD2	13	1	457	1774	0.430616205725376	0.3249944168517178	0.29706477732793524	1.0	REACT:R-HSA-5683057	MAPK family signaling cascades	92.0	mammillary body
PSMD2	13	1	457	1774	0.430616205725376	0.3249944168517178	0.29706477732793524	1.0	REACT:R-HSA-5683057	MAPK family signaling cascades	78.1	medial dorsal thalamic nucleus
PSMD2	13	1	457	1774	0.430616205725376	0.3249944168517178	0.29706477732793524	1.0	REACT:R-HSA-5683057	MAPK family signaling cascades	60.5	medial geniculate body
PSMD2	13	1	457	1774	0.430616205725376	0.3249944168517178	0.29706477732793524	1.0	REACT:R-HSA-5683057	MAPK family signaling cascades	70.7	medial olivary nucleus
PSMD2	13	1	457	1774	0.430616205725376	0.3249944168517178	0.29706477732793524	1.0	REACT:R-HSA-5683057	MAPK family signaling cascades	88.5	medial parabrachial nucleus
PSMD2	13	1	457	1774	0.430616205725376	0.3249944168517178	0.29706477732793524	1.0	REACT:R-HSA-5683057	MAPK family signaling cascades	84.7	medial periolivary nuclei
PSMD2	13	1	457	1774	0.430616205725376	0.3249944168517178	0.29706477732793524	1.0	REACT:R-HSA-5683057	MAPK family signaling cascades	87.0	medial vestibular nucleus
PSMD2	13	1	457	1774	0.430616205725376	0.3249944168517178	0.29706477732793524	1.0	REACT:R-HSA-5683057	MAPK family signaling cascades	114.8	median raphe nucleus
PSMD2	13	1	457	1774	0.430616205725376	0.3249944168517178	0.29706477732793524	1.0	REACT:R-HSA-5683057	MAPK family signaling cascades	46.4	middle cingulate cortex
PSMD2	13	1	457	1774	0.430616205725376	0.3249944168517178	0.29706477732793524	1.0	REACT:R-HSA-5683057	MAPK family signaling cascades	77.4	middle temporal gyrus
PSMD2	13	1	457	1774	0.430616205725376	0.3249944168517178	0.29706477732793524	1.0	REACT:R-HSA-5683057	MAPK family signaling cascades	70.3	motor facial nucleus
PSMD2	13	1	457	1774	0.430616205725376	0.3249944168517178	0.29706477732793524	1.0	REACT:R-HSA-5683057	MAPK family signaling cascades	84.1	motor hypoglossal nucleus
PSMD2	13	1	457	1774	0.430616205725376	0.3249944168517178	0.29706477732793524	1.0	REACT:R-HSA-5683057	MAPK family signaling cascades	68.5	motor trigeminal nucleus
PSMD2	13	1	457	1774	0.430616205725376	0.3249944168517178	0.29706477732793524	1.0	REACT:R-HSA-5683057	MAPK family signaling cascades	96.8	nuclei of the trapezoid body
PSMD2	13	1	457	1774	0.430616205725376	0.3249944168517178	0.29706477732793524	1.0	REACT:R-HSA-5683057	MAPK family signaling cascades	77.5	nucleus accumbens
PSMD2	13	1	457	1774	0.430616205725376	0.3249944168517178	0.29706477732793524	1.0	REACT:R-HSA-5683057	MAPK family signaling cascades	121.8	nucleus ambiguus
PSMD2	13	1	457	1774	0.430616205725376	0.3249944168517178	0.29706477732793524	1.0	REACT:R-HSA-5683057	MAPK family signaling cascades	50.6	nucleus basalis of Meynert
PSMD2	13	1	457	1774	0.430616205725376	0.3249944168517178	0.29706477732793524	1.0	REACT:R-HSA-5683057	MAPK family signaling cascades	59.4	nucleus cuneatus
PSMD2	13	1	457	1774	0.430616205725376	0.3249944168517178	0.29706477732793524	1.0	REACT:R-HSA-5683057	MAPK family signaling cascades	39.4	nucleus gracilis
PSMD2	13	1	457	1774	0.430616205725376	0.3249944168517178	0.29706477732793524	1.0	REACT:R-HSA-5683057	MAPK family signaling cascades	109.3	nucleus of the diagonal band
PSMD2	13	1	457	1774	0.430616205725376	0.3249944168517178	0.29706477732793524	1.0	REACT:R-HSA-5683057	MAPK family signaling cascades	78.1	nucleus raphe magnus
PSMD2	13	1	457	1774	0.430616205725376	0.3249944168517178	0.29706477732793524	1.0	REACT:R-HSA-5683057	MAPK family signaling cascades	76.0	nucleus raphe obscurus
PSMD2	13	1	457	1774	0.430616205725376	0.3249944168517178	0.29706477732793524	1.0	REACT:R-HSA-5683057	MAPK family signaling cascades	86.0	nucleus raphe pallidus
PSMD2	13	1	457	1774	0.430616205725376	0.3249944168517178	0.29706477732793524	1.0	REACT:R-HSA-5683057	MAPK family signaling cascades	70.1	nucleus reuniens
PSMD2	13	1	457	1774	0.430616205725376	0.3249944168517178	0.29706477732793524	1.0	REACT:R-HSA-5683057	MAPK family signaling cascades	61.0	nucleus rhomboideus
PSMD2	13	1	457	1774	0.430616205725376	0.3249944168517178	0.29706477732793524	1.0	REACT:R-HSA-5683057	MAPK family signaling cascades	84.2	nucleus tractus solitarii
PSMD2	13	1	457	1774	0.430616205725376	0.3249944168517178	0.29706477732793524	1.0	REACT:R-HSA-5683057	MAPK family signaling cascades	55.4	occipital cortex
PSMD2	13	1	457	1774	0.430616205725376	0.3249944168517178	0.29706477732793524	1.0	REACT:R-HSA-5683057	MAPK family signaling cascades	60.7	occipital cortex (white matter)
PSMD2	13	1	457	1774	0.430616205725376	0.3249944168517178	0.29706477732793524	1.0	REACT:R-HSA-5683057	MAPK family signaling cascades	73.8	olfactory area
PSMD2	13	1	457	1774	0.430616205725376	0.3249944168517178	0.29706477732793524	1.0	REACT:R-HSA-5683057	MAPK family signaling cascades	72.8	olfactory tubercle
PSMD2	13	1	457	1774	0.430616205725376	0.3249944168517178	0.29706477732793524	1.0	REACT:R-HSA-5683057	MAPK family signaling cascades	43.0	orbitofrontal gyrus, anterior
PSMD2	13	1	457	1774	0.430616205725376	0.3249944168517178	0.29706477732793524	1.0	REACT:R-HSA-5683057	MAPK family signaling cascades	55.6	paracentral lobule, anterior
PSMD2	13	1	457	1774	0.430616205725376	0.3249944168517178	0.29706477732793524	1.0	REACT:R-HSA-5683057	MAPK family signaling cascades	46.3	paracentral lobule, posterior
PSMD2	13	1	457	1774	0.430616205725376	0.3249944168517178	0.29706477732793524	1.0	REACT:R-HSA-5683057	MAPK family signaling cascades	60.9	parahippocampal cortex
PSMD2	13	1	457	1774	0.430616205725376	0.3249944168517178	0.29706477732793524	1.0	REACT:R-HSA-5683057	MAPK family signaling cascades	86.7	parahippocampal cortex (white matter)
PSMD2	13	1	457	1774	0.430616205725376	0.3249944168517178	0.29706477732793524	1.0	REACT:R-HSA-5683057	MAPK family signaling cascades	115.8	paramedian reticular nucleus
PSMD2	13	1	457	1774	0.430616205725376	0.3249944168517178	0.29706477732793524	1.0	REACT:R-HSA-5683057	MAPK family signaling cascades	64.5	paraventricular nucleus
PSMD2	13	1	457	1774	0.430616205725376	0.3249944168517178	0.29706477732793524	1.0	REACT:R-HSA-5683057	MAPK family signaling cascades	34.6	parietal operculum
PSMD2	13	1	457	1774	0.430616205725376	0.3249944168517178	0.29706477732793524	1.0	REACT:R-HSA-5683057	MAPK family signaling cascades	66.8	parieto-insular cortex
PSMD2	13	1	457	1774	0.430616205725376	0.3249944168517178	0.29706477732793524	1.0	REACT:R-HSA-5683057	MAPK family signaling cascades	55.7	parieto-occipital transitional area
PSMD2	13	1	457	1774	0.430616205725376	0.3249944168517178	0.29706477732793524	1.0	REACT:R-HSA-5683057	MAPK family signaling cascades	57.3	parieto-temporal junction (white matter)
PSMD2	13	1	457	1774	0.430616205725376	0.3249944168517178	0.29706477732793524	1.0	REACT:R-HSA-5683057	MAPK family signaling cascades	86.4	parvicellular reticular nuclei
PSMD2	13	1	457	1774	0.430616205725376	0.3249944168517178	0.29706477732793524	1.0	REACT:R-HSA-5683057	MAPK family signaling cascades	96.7	parvicellular reticular nuclei, medullary
PSMD2	13	1	457	1774	0.430616205725376	0.3249944168517178	0.29706477732793524	1.0	REACT:R-HSA-5683057	MAPK family signaling cascades	89.9	pedunculopontine tegmental nucleus
PSMD2	13	1	457	1774	0.430616205725376	0.3249944168517178	0.29706477732793524	1.0	REACT:R-HSA-5683057	MAPK family signaling cascades	123.0	periaquaductal grey, anterior
PSMD2	13	1	457	1774	0.430616205725376	0.3249944168517178	0.29706477732793524	1.0	REACT:R-HSA-5683057	MAPK family signaling cascades	106.4	periaquaductal grey, dorsal
PSMD2	13	1	457	1774	0.430616205725376	0.3249944168517178	0.29706477732793524	1.0	REACT:R-HSA-5683057	MAPK family signaling cascades	94.8	periaquaductal grey, lateral
PSMD2	13	1	457	1774	0.430616205725376	0.3249944168517178	0.29706477732793524	1.0	REACT:R-HSA-5683057	MAPK family signaling cascades	96.1	perirhinal gyrus
PSMD2	13	1	457	1774	0.430616205725376	0.3249944168517178	0.29706477732793524	1.0	REACT:R-HSA-5683057	MAPK family signaling cascades	105.0	peritrigeminal nucleus
PSMD2	13	1	457	1774	0.430616205725376	0.3249944168517178	0.29706477732793524	1.0	REACT:R-HSA-5683057	MAPK family signaling cascades	68.9	piriform cortex
PSMD2	13	1	457	1774	0.430616205725376	0.3249944168517178	0.29706477732793524	1.0	REACT:R-HSA-5683057	MAPK family signaling cascades	103.6	pontine nuclei
PSMD2	13	1	457	1774	0.430616205725376	0.3249944168517178	0.29706477732793524	1.0	REACT:R-HSA-5683057	MAPK family signaling cascades	127.0	pontine raphe nucleus
PSMD2	13	1	457	1774	0.430616205725376	0.3249944168517178	0.29706477732793524	1.0	REACT:R-HSA-5683057	MAPK family signaling cascades	39.3	postcentral gyrus
PSMD2	13	1	457	1774	0.430616205725376	0.3249944168517178	0.29706477732793524	1.0	REACT:R-HSA-5683057	MAPK family signaling cascades	66.7	postcentral gyrus, dorsal
PSMD2	13	1	457	1774	0.430616205725376	0.3249944168517178	0.29706477732793524	1.0	REACT:R-HSA-5683057	MAPK family signaling cascades	66.6	postcentral gyrus, middle
PSMD2	13	1	457	1774	0.430616205725376	0.3249944168517178	0.29706477732793524	1.0	REACT:R-HSA-5683057	MAPK family signaling cascades	53.4	postcentral gyrus, ventral
PSMD2	13	1	457	1774	0.430616205725376	0.3249944168517178	0.29706477732793524	1.0	REACT:R-HSA-5683057	MAPK family signaling cascades	33.5	posterior cingulate cortex
PSMD2	13	1	457	1774	0.430616205725376	0.3249944168517178	0.29706477732793524	1.0	REACT:R-HSA-5683057	MAPK family signaling cascades	42.6	posterior cingulate cortex, dorsal
PSMD2	13	1	457	1774	0.430616205725376	0.3249944168517178	0.29706477732793524	1.0	REACT:R-HSA-5683057	MAPK family signaling cascades	49.7	posterior cingulate cortex, ventral
PSMD2	13	1	457	1774	0.430616205725376	0.3249944168517178	0.29706477732793524	1.0	REACT:R-HSA-5683057	MAPK family signaling cascades	60.1	posterior insular cortex
PSMD2	13	1	457	1774	0.430616205725376	0.3249944168517178	0.29706477732793524	1.0	REACT:R-HSA-5683057	MAPK family signaling cascades	45.5	posterior thalamic nucleus
PSMD2	13	1	457	1774	0.430616205725376	0.3249944168517178	0.29706477732793524	1.0	REACT:R-HSA-5683057	MAPK family signaling cascades	88.3	posteroventral cochlear nucleus
PSMD2	13	1	457	1774	0.430616205725376	0.3249944168517178	0.29706477732793524	1.0	REACT:R-HSA-5683057	MAPK family signaling cascades	42.9	precentral gyrus
PSMD2	13	1	457	1774	0.430616205725376	0.3249944168517178	0.29706477732793524	1.0	REACT:R-HSA-5683057	MAPK family signaling cascades	42.7	precentral gyrus, dorsal
PSMD2	13	1	457	1774	0.430616205725376	0.3249944168517178	0.29706477732793524	1.0	REACT:R-HSA-5683057	MAPK family signaling cascades	66.8	precentral gyrus, middle
PSMD2	13	1	457	1774	0.430616205725376	0.3249944168517178	0.29706477732793524	1.0	REACT:R-HSA-5683057	MAPK family signaling cascades	43.7	precentral gyrus, ventral
PSMD2	13	1	457	1774	0.430616205725376	0.3249944168517178	0.29706477732793524	1.0	REACT:R-HSA-5683057	MAPK family signaling cascades	51.1	precuneus
PSMD2	13	1	457	1774	0.430616205725376	0.3249944168517178	0.29706477732793524	1.0	REACT:R-HSA-5683057	MAPK family signaling cascades	65.0	premotor cortex, dorsal
PSMD2	13	1	457	1774	0.430616205725376	0.3249944168517178	0.29706477732793524	1.0	REACT:R-HSA-5683057	MAPK family signaling cascades	54.5	premotor cortex, ventral
PSMD2	13	1	457	1774	0.430616205725376	0.3249944168517178	0.29706477732793524	1.0	REACT:R-HSA-5683057	MAPK family signaling cascades	114.8	preoptic area
PSMD2	13	1	457	1774	0.430616205725376	0.3249944168517178	0.29706477732793524	1.0	REACT:R-HSA-5683057	MAPK family signaling cascades	94.7	prepositus hypoglossal nucleus
PSMD2	13	1	457	1774	0.430616205725376	0.3249944168517178	0.29706477732793524	1.0	REACT:R-HSA-5683057	MAPK family signaling cascades	98.5	pretectal area
PSMD2	13	1	457	1774	0.430616205725376	0.3249944168517178	0.29706477732793524	1.0	REACT:R-HSA-5683057	MAPK family signaling cascades	87.1	principal sensory trigeminal nucleus
PSMD2	13	1	457	1774	0.430616205725376	0.3249944168517178	0.29706477732793524	1.0	REACT:R-HSA-5683057	MAPK family signaling cascades	76.8	pulvinar
PSMD2	13	1	457	1774	0.430616205725376	0.3249944168517178	0.29706477732793524	1.0	REACT:R-HSA-5683057	MAPK family signaling cascades	64.0	putamen
PSMD2	13	1	457	1774	0.430616205725376	0.3249944168517178	0.29706477732793524	1.0	REACT:R-HSA-5683057	MAPK family signaling cascades	84.1	red nucleus
PSMD2	13	1	457	1774	0.430616205725376	0.3249944168517178	0.29706477732793524	1.0	REACT:R-HSA-5683057	MAPK family signaling cascades	62.7	reticular pontine nucleus, caudal
PSMD2	13	1	457	1774	0.430616205725376	0.3249944168517178	0.29706477732793524	1.0	REACT:R-HSA-5683057	MAPK family signaling cascades	87.6	reticular pontine nucleus, oral
PSMD2	13	1	457	1774	0.430616205725376	0.3249944168517178	0.29706477732793524	1.0	REACT:R-HSA-5683057	MAPK family signaling cascades	61.0	reticulotegmental nucleus
PSMD2	13	1	457	1774	0.430616205725376	0.3249944168517178	0.29706477732793524	1.0	REACT:R-HSA-5683057	MAPK family signaling cascades	78.7	retrosplenial cortex
PSMD2	13	1	457	1774	0.430616205725376	0.3249944168517178	0.29706477732793524	1.0	REACT:R-HSA-5683057	MAPK family signaling cascades	92.5	septal nuclei
PSMD2	13	1	457	1774	0.430616205725376	0.3249944168517178	0.29706477732793524	1.0	REACT:R-HSA-5683057	MAPK family signaling cascades	42.2	somatomor cortex, precentral gyrus (white matter)
PSMD2	13	1	457	1774	0.430616205725376	0.3249944168517178	0.29706477732793524	1.0	REACT:R-HSA-5683057	MAPK family signaling cascades	39.2	somatosensory cortex, postcentral gyrus, ventral (white matter)
PSMD2	13	1	457	1774	0.430616205725376	0.3249944168517178	0.29706477732793524	1.0	REACT:R-HSA-5683057	MAPK family signaling cascades	62.3	spinal trigeminal nucleus, caudal
PSMD2	13	1	457	1774	0.430616205725376	0.3249944168517178	0.29706477732793524	1.0	REACT:R-HSA-5683057	MAPK family signaling cascades	103.3	spinal trigeminal nucleus, interpolar
PSMD2	13	1	457	1774	0.430616205725376	0.3249944168517178	0.29706477732793524	1.0	REACT:R-HSA-5683057	MAPK family signaling cascades	102.9	spinal trigeminal nucleus, oral
PSMD2	13	1	457	1774	0.430616205725376	0.3249944168517178	0.29706477732793524	1.0	REACT:R-HSA-5683057	MAPK family signaling cascades	82.8	spinal vestibular nucleus
PSMD2	13	1	457	1774	0.430616205725376	0.3249944168517178	0.29706477732793524	1.0	REACT:R-HSA-5683057	MAPK family signaling cascades	85.1	stria terminalis, bed nucleus
PSMD2	13	1	457	1774	0.430616205725376	0.3249944168517178	0.29706477732793524	1.0	REACT:R-HSA-5683057	MAPK family signaling cascades	56.4	subcentral gyrus, S2
PSMD2	13	1	457	1774	0.430616205725376	0.3249944168517178	0.29706477732793524	1.0	REACT:R-HSA-5683057	MAPK family signaling cascades	85.5	subcoeruleus area
PSMD2	13	1	457	1774	0.430616205725376	0.3249944168517178	0.29706477732793524	1.0	REACT:R-HSA-5683057	MAPK family signaling cascades	68.9	subiculum
PSMD2	13	1	457	1774	0.430616205725376	0.3249944168517178	0.29706477732793524	1.0	REACT:R-HSA-5683057	MAPK family signaling cascades	126.2	substantia nigra
PSMD2	13	1	457	1774	0.430616205725376	0.3249944168517178	0.29706477732793524	1.0	REACT:R-HSA-5683057	MAPK family signaling cascades	82.0	subthalamic nucleus
PSMD2	13	1	457	1774	0.430616205725376	0.3249944168517178	0.29706477732793524	1.0	REACT:R-HSA-5683057	MAPK family signaling cascades	93.7	superior colliculus
PSMD2	13	1	457	1774	0.430616205725376	0.3249944168517178	0.29706477732793524	1.0	REACT:R-HSA-5683057	MAPK family signaling cascades	81.0	superior olive
PSMD2	13	1	457	1774	0.430616205725376	0.3249944168517178	0.29706477732793524	1.0	REACT:R-HSA-5683057	MAPK family signaling cascades	71.1	superior parietal lobule
PSMD2	13	1	457	1774	0.430616205725376	0.3249944168517178	0.29706477732793524	1.0	REACT:R-HSA-5683057	MAPK family signaling cascades	80.3	superior temporal gyrus
PSMD2	13	1	457	1774	0.430616205725376	0.3249944168517178	0.29706477732793524	1.0	REACT:R-HSA-5683057	MAPK family signaling cascades	87.7	superior vestibular nucleus
PSMD2	13	1	457	1774	0.430616205725376	0.3249944168517178	0.29706477732793524	1.0	REACT:R-HSA-5683057	MAPK family signaling cascades	51.6	supplementary motor cortex
PSMD2	13	1	457	1774	0.430616205725376	0.3249944168517178	0.29706477732793524	1.0	REACT:R-HSA-5683057	MAPK family signaling cascades	69.2	supramarginal gyrus
PSMD2	13	1	457	1774	0.430616205725376	0.3249944168517178	0.29706477732793524	1.0	REACT:R-HSA-5683057	MAPK family signaling cascades	86.3	supraoptic nucleus
PSMD2	13	1	457	1774	0.430616205725376	0.3249944168517178	0.29706477732793524	1.0	REACT:R-HSA-5683057	MAPK family signaling cascades	76.8	temporal pole
PSMD2	13	1	457	1774	0.430616205725376	0.3249944168517178	0.29706477732793524	1.0	REACT:R-HSA-5683057	MAPK family signaling cascades	50.3	temporal white matter
PSMD2	13	1	457	1774	0.430616205725376	0.3249944168517178	0.29706477732793524	1.0	REACT:R-HSA-5683057	MAPK family signaling cascades	56.1	temporo-insular cortex, parainsular gyrus
PSMD2	13	1	457	1774	0.430616205725376	0.3249944168517178	0.29706477732793524	1.0	REACT:R-HSA-5683057	MAPK family signaling cascades	90.2	temporo-occipital transitional zone
PSMD2	13	1	457	1774	0.430616205725376	0.3249944168517178	0.29706477732793524	1.0	REACT:R-HSA-5683057	MAPK family signaling cascades	78.9	transversal temporal gyrus, anterior
PSMD2	13	1	457	1774	0.430616205725376	0.3249944168517178	0.29706477732793524	1.0	REACT:R-HSA-5683057	MAPK family signaling cascades	70.6	transversal temporal gyrus, posterior
PSMD2	13	1	457	1774	0.430616205725376	0.3249944168517178	0.29706477732793524	1.0	REACT:R-HSA-5683057	MAPK family signaling cascades	96.2	ventral medullary reticular nucleus
PSMD2	13	1	457	1774	0.430616205725376	0.3249944168517178	0.29706477732793524	1.0	REACT:R-HSA-5683057	MAPK family signaling cascades	83.9	ventral periolivary nuclei
PSMD2	13	1	457	1774	0.430616205725376	0.3249944168517178	0.29706477732793524	1.0	REACT:R-HSA-5683057	MAPK family signaling cascades	68.7	ventral posterolateral thalamic nucleus
PSMD2	13	1	457	1774	0.430616205725376	0.3249944168517178	0.29706477732793524	1.0	REACT:R-HSA-5683057	MAPK family signaling cascades	75.4	ventral posteromedial thalamic nucleus
PSMD2	13	1	457	1774	0.430616205725376	0.3249944168517178	0.29706477732793524	1.0	REACT:R-HSA-5683057	MAPK family signaling cascades	127.7	ventral tegmental area
PSMD2	13	1	457	1774	0.430616205725376	0.3249944168517178	0.29706477732793524	1.0	REACT:R-HSA-5683057	MAPK family signaling cascades	77.0	ventral thalamic nuclei
PSMD2	13	1	457	1774	0.430616205725376	0.3249944168517178	0.29706477732793524	1.0	REACT:R-HSA-5683057	MAPK family signaling cascades	87.1	ventrolateral medulla, A1-C1 cell groups
PSMD2	13	1	457	1774	0.430616205725376	0.3249944168517178	0.29706477732793524	1.0	REACT:R-HSA-5683057	MAPK family signaling cascades	69.7	ventrolateral tegmental area, A5 NE cell group
PSMD2	13	1	457	1774	0.430616205725376	0.3249944168517178	0.29706477732793524	1.0	REACT:R-HSA-5683057	MAPK family signaling cascades	141.4	ventromedial nucleus
PSMD2	13	1	457	1774	0.430616205725376	0.3249944168517178	0.29706477732793524	1.0	REACT:R-HSA-5683057	MAPK family signaling cascades	65.3	vermis
PSMD2	13	1	457	1774	0.430616205725376	0.3249944168517178	0.29706477732793524	1.0	REACT:R-HSA-5683057	MAPK family signaling cascades	49.6	zona incerta
PSMD2	13	1	457	1774	0.430616205725376	0.3249944168517178	0.29706477732793524	1.0	REACT:R-HSA-1430728	Metabolism	54.5	amygdala
PSMD2	13	1	457	1774	0.430616205725376	0.3249944168517178	0.29706477732793524	1.0	REACT:R-HSA-1430728	Metabolism	72.3	angular gyrus
PSMD2	13	1	457	1774	0.430616205725376	0.3249944168517178	0.29706477732793524	1.0	REACT:R-HSA-1430728	Metabolism	85.3	angular gyrus (white matter)
PSMD2	13	1	457	1774	0.430616205725376	0.3249944168517178	0.29706477732793524	1.0	REACT:R-HSA-1430728	Metabolism	54.7	anterior cingulate cortex, supragenual-dorsal
PSMD2	13	1	457	1774	0.430616205725376	0.3249944168517178	0.29706477732793524	1.0	REACT:R-HSA-1430728	Metabolism	46.4	anterior cingulate cortex, supragenual-ventral
PSMD2	13	1	457	1774	0.430616205725376	0.3249944168517178	0.29706477732793524	1.0	REACT:R-HSA-1430728	Metabolism	66.3	anterior cochlear nucleus, ventral
PSMD2	13	1	457	1774	0.430616205725376	0.3249944168517178	0.29706477732793524	1.0	REACT:R-HSA-1430728	Metabolism	76.1	anterior funiculus (white matter)
PSMD2	13	1	457	1774	0.430616205725376	0.3249944168517178	0.29706477732793524	1.0	REACT:R-HSA-1430728	Metabolism	61.8	anterior insular cortex, dorsal
PSMD2	13	1	457	1774	0.430616205725376	0.3249944168517178	0.29706477732793524	1.0	REACT:R-HSA-1430728	Metabolism	77.3	anterior insular cortex, ventral
PSMD2	13	1	457	1774	0.430616205725376	0.3249944168517178	0.29706477732793524	1.0	REACT:R-HSA-1430728	Metabolism	77.2	anterior thalamic nucleus, ventral
PSMD2	13	1	457	1774	0.430616205725376	0.3249944168517178	0.29706477732793524	1.0	REACT:R-HSA-1430728	Metabolism	112.1	arcuate nucleus
PSMD2	13	1	457	1774	0.430616205725376	0.3249944168517178	0.29706477732793524	1.0	REACT:R-HSA-1430728	Metabolism	53.7	area parastriata, inferior
PSMD2	13	1	457	1774	0.430616205725376	0.3249944168517178	0.29706477732793524	1.0	REACT:R-HSA-1430728	Metabolism	64.8	area parastriata, parietal
PSMD2	13	1	457	1774	0.430616205725376	0.3249944168517178	0.29706477732793524	1.0	REACT:R-HSA-1430728	Metabolism	56.5	area parastriata, superior
PSMD2	13	1	457	1774	0.430616205725376	0.3249944168517178	0.29706477732793524	1.0	REACT:R-HSA-1430728	Metabolism	61.0	area parastriata, temporal
PSMD2	13	1	457	1774	0.430616205725376	0.3249944168517178	0.29706477732793524	1.0	REACT:R-HSA-1430728	Metabolism	70.8	area postrema
PSMD2	13	1	457	1774	0.430616205725376	0.3249944168517178	0.29706477732793524	1.0	REACT:R-HSA-1430728	Metabolism	60.8	area striata
PSMD2	13	1	457	1774	0.430616205725376	0.3249944168517178	0.29706477732793524	1.0	REACT:R-HSA-1430728	Metabolism	58.4	area striata (white matter)
PSMD2	13	1	457	1774	0.430616205725376	0.3249944168517178	0.29706477732793524	1.0	REACT:R-HSA-1430728	Metabolism	53.5	basal amygdala
PSMD2	13	1	457	1774	0.430616205725376	0.3249944168517178	0.29706477732793524	1.0	REACT:R-HSA-1430728	Metabolism	67.1	caudate nucleus
PSMD2	13	1	457	1774	0.430616205725376	0.3249944168517178	0.29706477732793524	1.0	REACT:R-HSA-1430728	Metabolism	56.6	central amygdala
PSMD2	13	1	457	1774	0.430616205725376	0.3249944168517178	0.29706477732793524	1.0	REACT:R-HSA-1430728	Metabolism	82.2	centromedial thalamic nucleus
PSMD2	13	1	457	1774	0.430616205725376	0.3249944168517178	0.29706477732793524	1.0	REACT:R-HSA-1430728	Metabolism	73.2	cerebellar cortex
PSMD2	13	1	457	1774	0.430616205725376	0.3249944168517178	0.29706477732793524	1.0	REACT:R-HSA-1430728	Metabolism	97.2	cerebellar nuclei
PSMD2	13	1	457	1774	0.430616205725376	0.3249944168517178	0.29706477732793524	1.0	REACT:R-HSA-1430728	Metabolism	68.6	cerebellar white matter
PSMD2	13	1	457	1774	0.430616205725376	0.3249944168517178	0.29706477732793524	1.0	REACT:R-HSA-1430728	Metabolism	81.3	cervical spinal cord, central gray
PSMD2	13	1	457	1774	0.430616205725376	0.3249944168517178	0.29706477732793524	1.0	REACT:R-HSA-1430728	Metabolism	69.2	cervical spinal cord, dorsal horn
PSMD2	13	1	457	1774	0.430616205725376	0.3249944168517178	0.29706477732793524	1.0	REACT:R-HSA-1430728	Metabolism	62.6	cervical spinal cord, ventral horn
PSMD2	13	1	457	1774	0.430616205725376	0.3249944168517178	0.29706477732793524	1.0	REACT:R-HSA-1430728	Metabolism	47.6	choroid plexus
PSMD2	13	1	457	1774	0.430616205725376	0.3249944168517178	0.29706477732793524	1.0	REACT:R-HSA-1430728	Metabolism	66.4	claustrum
PSMD2	13	1	457	1774	0.430616205725376	0.3249944168517178	0.29706477732793524	1.0	REACT:R-HSA-1430728	Metabolism	68.5	corpus callosum, genu (white matter)
PSMD2	13	1	457	1774	0.430616205725376	0.3249944168517178	0.29706477732793524	1.0	REACT:R-HSA-1430728	Metabolism	63.7	corpus callosum, splenium (white matter)
PSMD2	13	1	457	1774	0.430616205725376	0.3249944168517178	0.29706477732793524	1.0	REACT:R-HSA-1430728	Metabolism	54.8	corticomedial amygdala
PSMD2	13	1	457	1774	0.430616205725376	0.3249944168517178	0.29706477732793524	1.0	REACT:R-HSA-1430728	Metabolism	100.5	cuneiform nucleus
PSMD2	13	1	457	1774	0.430616205725376	0.3249944168517178	0.29706477732793524	1.0	REACT:R-HSA-1430728	Metabolism	62.7	dentate gyrus
PSMD2	13	1	457	1774	0.430616205725376	0.3249944168517178	0.29706477732793524	1.0	REACT:R-HSA-1430728	Metabolism	67.4	dorsal cochlear nucleus
PSMD2	13	1	457	1774	0.430616205725376	0.3249944168517178	0.29706477732793524	1.0	REACT:R-HSA-1430728	Metabolism	59.1	dorsal funiculus (white matter)
PSMD2	13	1	457	1774	0.430616205725376	0.3249944168517178	0.29706477732793524	1.0	REACT:R-HSA-1430728	Metabolism	105.2	dorsal medullary reticular nucleus
PSMD2	13	1	457	1774	0.430616205725376	0.3249944168517178	0.29706477732793524	1.0	REACT:R-HSA-1430728	Metabolism	76.6	dorsal motor vagal complex
PSMD2	13	1	457	1774	0.430616205725376	0.3249944168517178	0.29706477732793524	1.0	REACT:R-HSA-1430728	Metabolism	135.5	dorsal raphe nucleus
PSMD2	13	1	457	1774	0.430616205725376	0.3249944168517178	0.29706477732793524	1.0	REACT:R-HSA-1430728	Metabolism	70.4	dorsal tegmental nucleus
PSMD2	13	1	457	1774	0.430616205725376	0.3249944168517178	0.29706477732793524	1.0	REACT:R-HSA-1430728	Metabolism	87.3	dorsolateral tegmental area
PSMD2	13	1	457	1774	0.430616205725376	0.3249944168517178	0.29706477732793524	1.0	REACT:R-HSA-1430728	Metabolism	119.5	dorsomedial nucleus
PSMD2	13	1	457	1774	0.430616205725376	0.3249944168517178	0.29706477732793524	1.0	REACT:R-HSA-1430728	Metabolism	72.0	entorhinal gyrus
PSMD2	13	1	457	1774	0.430616205725376	0.3249944168517178	0.29706477732793524	1.0	REACT:R-HSA-1430728	Metabolism	68.5	flocculonodular lobe
PSMD2	13	1	457	1774	0.430616205725376	0.3249944168517178	0.29706477732793524	1.0	REACT:R-HSA-1430728	Metabolism	53.3	frontal eye field
PSMD2	13	1	457	1774	0.430616205725376	0.3249944168517178	0.29706477732793524	1.0	REACT:R-HSA-1430728	Metabolism	77.4	frontal operculum
PSMD2	13	1	457	1774	0.430616205725376	0.3249944168517178	0.29706477732793524	1.0	REACT:R-HSA-1430728	Metabolism	77.8	fusiform gyrus
PSMD2	13	1	457	1774	0.430616205725376	0.3249944168517178	0.29706477732793524	1.0	REACT:R-HSA-1430728	Metabolism	73.5	gigantocellular reticular nuclei, medullary
PSMD2	13	1	457	1774	0.430616205725376	0.3249944168517178	0.29706477732793524	1.0	REACT:R-HSA-1430728	Metabolism	80.0	gigantocellular reticular nuclei, pars
PSMD2	13	1	457	1774	0.430616205725376	0.3249944168517178	0.29706477732793524	1.0	REACT:R-HSA-1430728	Metabolism	69.6	globus pallidus, externus
PSMD2	13	1	457	1774	0.430616205725376	0.3249944168517178	0.29706477732793524	1.0	REACT:R-HSA-1430728	Metabolism	69.9	globus pallidus, internus
PSMD2	13	1	457	1774	0.430616205725376	0.3249944168517178	0.29706477732793524	1.0	REACT:R-HSA-1430728	Metabolism	87.9	habenula
PSMD2	13	1	457	1774	0.430616205725376	0.3249944168517178	0.29706477732793524	1.0	REACT:R-HSA-1430728	Metabolism	67.8	hippocampus
PSMD2	13	1	457	1774	0.430616205725376	0.3249944168517178	0.29706477732793524	1.0	REACT:R-HSA-1430728	Metabolism	91.8	hippocampus, CA1
PSMD2	13	1	457	1774	0.430616205725376	0.3249944168517178	0.29706477732793524	1.0	REACT:R-HSA-1430728	Metabolism	86.5	hippocampus, CA2
PSMD2	13	1	457	1774	0.430616205725376	0.3249944168517178	0.29706477732793524	1.0	REACT:R-HSA-1430728	Metabolism	69.3	hippocampus, CA3
PSMD2	13	1	457	1774	0.430616205725376	0.3249944168517178	0.29706477732793524	1.0	REACT:R-HSA-1430728	Metabolism	110.8	inferior colliculus
PSMD2	13	1	457	1774	0.430616205725376	0.3249944168517178	0.29706477732793524	1.0	REACT:R-HSA-1430728	Metabolism	52.6	inferior frontal gyrus, opercular
PSMD2	13	1	457	1774	0.430616205725376	0.3249944168517178	0.29706477732793524	1.0	REACT:R-HSA-1430728	Metabolism	58.5	inferior olive
PSMD2	13	1	457	1774	0.430616205725376	0.3249944168517178	0.29706477732793524	1.0	REACT:R-HSA-1430728	Metabolism	61.6	inferior parietal lobule
PSMD2	13	1	457	1774	0.430616205725376	0.3249944168517178	0.29706477732793524	1.0	REACT:R-HSA-1430728	Metabolism	82.9	inferior temporal gyrus
PSMD2	13	1	457	1774	0.430616205725376	0.3249944168517178	0.29706477732793524	1.0	REACT:R-HSA-1430728	Metabolism	59.3	intraparietal deep sulcus
PSMD2	13	1	457	1774	0.430616205725376	0.3249944168517178	0.29706477732793524	1.0	REACT:R-HSA-1430728	Metabolism	77.7	Kolliker-Fuse nucleus
PSMD2	13	1	457	1774	0.430616205725376	0.3249944168517178	0.29706477732793524	1.0	REACT:R-HSA-1430728	Metabolism	50.8	lateral amygdala
PSMD2	13	1	457	1774	0.430616205725376	0.3249944168517178	0.29706477732793524	1.0	REACT:R-HSA-1430728	Metabolism	59.5	lateral funiculus (white matter)
PSMD2	13	1	457	1774	0.430616205725376	0.3249944168517178	0.29706477732793524	1.0	REACT:R-HSA-1430728	Metabolism	63.4	lateral geniculate body
PSMD2	13	1	457	1774	0.430616205725376	0.3249944168517178	0.29706477732793524	1.0	REACT:R-HSA-1430728	Metabolism	93.6	lateral hypothalamic area
PSMD2	13	1	457	1774	0.430616205725376	0.3249944168517178	0.29706477732793524	1.0	REACT:R-HSA-1430728	Metabolism	79.3	lateral lemniscal nuclei
PSMD2	13	1	457	1774	0.430616205725376	0.3249944168517178	0.29706477732793524	1.0	REACT:R-HSA-1430728	Metabolism	73.3	lateral medullary reticular nucleus
PSMD2	13	1	457	1774	0.430616205725376	0.3249944168517178	0.29706477732793524	1.0	REACT:R-HSA-1430728	Metabolism	96.0	lateral parabrachial nucleus
PSMD2	13	1	457	1774	0.430616205725376	0.3249944168517178	0.29706477732793524	1.0	REACT:R-HSA-1430728	Metabolism	54.2	lateral thalamic nuclei
PSMD2	13	1	457	1774	0.430616205725376	0.3249944168517178	0.29706477732793524	1.0	REACT:R-HSA-1430728	Metabolism	87.7	lateral vestibular nucleus
PSMD2	13	1	457	1774	0.430616205725376	0.3249944168517178	0.29706477732793524	1.0	REACT:R-HSA-1430728	Metabolism	73.0	lingual gyrus
PSMD2	13	1	457	1774	0.430616205725376	0.3249944168517178	0.29706477732793524	1.0	REACT:R-HSA-1430728	Metabolism	131.9	locus coeruleus
PSMD2	13	1	457	1774	0.430616205725376	0.3249944168517178	0.29706477732793524	1.0	REACT:R-HSA-1430728	Metabolism	92.0	mammillary body
PSMD2	13	1	457	1774	0.430616205725376	0.3249944168517178	0.29706477732793524	1.0	REACT:R-HSA-1430728	Metabolism	78.1	medial dorsal thalamic nucleus
PSMD2	13	1	457	1774	0.430616205725376	0.3249944168517178	0.29706477732793524	1.0	REACT:R-HSA-1430728	Metabolism	60.5	medial geniculate body
PSMD2	13	1	457	1774	0.430616205725376	0.3249944168517178	0.29706477732793524	1.0	REACT:R-HSA-1430728	Metabolism	70.7	medial olivary nucleus
PSMD2	13	1	457	1774	0.430616205725376	0.3249944168517178	0.29706477732793524	1.0	REACT:R-HSA-1430728	Metabolism	88.5	medial parabrachial nucleus
PSMD2	13	1	457	1774	0.430616205725376	0.3249944168517178	0.29706477732793524	1.0	REACT:R-HSA-1430728	Metabolism	84.7	medial periolivary nuclei
PSMD2	13	1	457	1774	0.430616205725376	0.3249944168517178	0.29706477732793524	1.0	REACT:R-HSA-1430728	Metabolism	87.0	medial vestibular nucleus
PSMD2	13	1	457	1774	0.430616205725376	0.3249944168517178	0.29706477732793524	1.0	REACT:R-HSA-1430728	Metabolism	114.8	median raphe nucleus
PSMD2	13	1	457	1774	0.430616205725376	0.3249944168517178	0.29706477732793524	1.0	REACT:R-HSA-1430728	Metabolism	46.4	middle cingulate cortex
PSMD2	13	1	457	1774	0.430616205725376	0.3249944168517178	0.29706477732793524	1.0	REACT:R-HSA-1430728	Metabolism	77.4	middle temporal gyrus
PSMD2	13	1	457	1774	0.430616205725376	0.3249944168517178	0.29706477732793524	1.0	REACT:R-HSA-1430728	Metabolism	70.3	motor facial nucleus
PSMD2	13	1	457	1774	0.430616205725376	0.3249944168517178	0.29706477732793524	1.0	REACT:R-HSA-1430728	Metabolism	84.1	motor hypoglossal nucleus
PSMD2	13	1	457	1774	0.430616205725376	0.3249944168517178	0.29706477732793524	1.0	REACT:R-HSA-1430728	Metabolism	68.5	motor trigeminal nucleus
PSMD2	13	1	457	1774	0.430616205725376	0.3249944168517178	0.29706477732793524	1.0	REACT:R-HSA-1430728	Metabolism	96.8	nuclei of the trapezoid body
PSMD2	13	1	457	1774	0.430616205725376	0.3249944168517178	0.29706477732793524	1.0	REACT:R-HSA-1430728	Metabolism	77.5	nucleus accumbens
PSMD2	13	1	457	1774	0.430616205725376	0.3249944168517178	0.29706477732793524	1.0	REACT:R-HSA-1430728	Metabolism	121.8	nucleus ambiguus
PSMD2	13	1	457	1774	0.430616205725376	0.3249944168517178	0.29706477732793524	1.0	REACT:R-HSA-1430728	Metabolism	50.6	nucleus basalis of Meynert
PSMD2	13	1	457	1774	0.430616205725376	0.3249944168517178	0.29706477732793524	1.0	REACT:R-HSA-1430728	Metabolism	59.4	nucleus cuneatus
PSMD2	13	1	457	1774	0.430616205725376	0.3249944168517178	0.29706477732793524	1.0	REACT:R-HSA-1430728	Metabolism	39.4	nucleus gracilis
PSMD2	13	1	457	1774	0.430616205725376	0.3249944168517178	0.29706477732793524	1.0	REACT:R-HSA-1430728	Metabolism	109.3	nucleus of the diagonal band
PSMD2	13	1	457	1774	0.430616205725376	0.3249944168517178	0.29706477732793524	1.0	REACT:R-HSA-1430728	Metabolism	78.1	nucleus raphe magnus
PSMD2	13	1	457	1774	0.430616205725376	0.3249944168517178	0.29706477732793524	1.0	REACT:R-HSA-1430728	Metabolism	76.0	nucleus raphe obscurus
PSMD2	13	1	457	1774	0.430616205725376	0.3249944168517178	0.29706477732793524	1.0	REACT:R-HSA-1430728	Metabolism	86.0	nucleus raphe pallidus
PSMD2	13	1	457	1774	0.430616205725376	0.3249944168517178	0.29706477732793524	1.0	REACT:R-HSA-1430728	Metabolism	70.1	nucleus reuniens
PSMD2	13	1	457	1774	0.430616205725376	0.3249944168517178	0.29706477732793524	1.0	REACT:R-HSA-1430728	Metabolism	61.0	nucleus rhomboideus
PSMD2	13	1	457	1774	0.430616205725376	0.3249944168517178	0.29706477732793524	1.0	REACT:R-HSA-1430728	Metabolism	84.2	nucleus tractus solitarii
PSMD2	13	1	457	1774	0.430616205725376	0.3249944168517178	0.29706477732793524	1.0	REACT:R-HSA-1430728	Metabolism	55.4	occipital cortex
PSMD2	13	1	457	1774	0.430616205725376	0.3249944168517178	0.29706477732793524	1.0	REACT:R-HSA-1430728	Metabolism	60.7	occipital cortex (white matter)
PSMD2	13	1	457	1774	0.430616205725376	0.3249944168517178	0.29706477732793524	1.0	REACT:R-HSA-1430728	Metabolism	73.8	olfactory area
PSMD2	13	1	457	1774	0.430616205725376	0.3249944168517178	0.29706477732793524	1.0	REACT:R-HSA-1430728	Metabolism	72.8	olfactory tubercle
PSMD2	13	1	457	1774	0.430616205725376	0.3249944168517178	0.29706477732793524	1.0	REACT:R-HSA-1430728	Metabolism	43.0	orbitofrontal gyrus, anterior
PSMD2	13	1	457	1774	0.430616205725376	0.3249944168517178	0.29706477732793524	1.0	REACT:R-HSA-1430728	Metabolism	55.6	paracentral lobule, anterior
PSMD2	13	1	457	1774	0.430616205725376	0.3249944168517178	0.29706477732793524	1.0	REACT:R-HSA-1430728	Metabolism	46.3	paracentral lobule, posterior
PSMD2	13	1	457	1774	0.430616205725376	0.3249944168517178	0.29706477732793524	1.0	REACT:R-HSA-1430728	Metabolism	60.9	parahippocampal cortex
PSMD2	13	1	457	1774	0.430616205725376	0.3249944168517178	0.29706477732793524	1.0	REACT:R-HSA-1430728	Metabolism	86.7	parahippocampal cortex (white matter)
PSMD2	13	1	457	1774	0.430616205725376	0.3249944168517178	0.29706477732793524	1.0	REACT:R-HSA-1430728	Metabolism	115.8	paramedian reticular nucleus
PSMD2	13	1	457	1774	0.430616205725376	0.3249944168517178	0.29706477732793524	1.0	REACT:R-HSA-1430728	Metabolism	64.5	paraventricular nucleus
PSMD2	13	1	457	1774	0.430616205725376	0.3249944168517178	0.29706477732793524	1.0	REACT:R-HSA-1430728	Metabolism	34.6	parietal operculum
PSMD2	13	1	457	1774	0.430616205725376	0.3249944168517178	0.29706477732793524	1.0	REACT:R-HSA-1430728	Metabolism	66.8	parieto-insular cortex
PSMD2	13	1	457	1774	0.430616205725376	0.3249944168517178	0.29706477732793524	1.0	REACT:R-HSA-1430728	Metabolism	55.7	parieto-occipital transitional area
PSMD2	13	1	457	1774	0.430616205725376	0.3249944168517178	0.29706477732793524	1.0	REACT:R-HSA-1430728	Metabolism	57.3	parieto-temporal junction (white matter)
PSMD2	13	1	457	1774	0.430616205725376	0.3249944168517178	0.29706477732793524	1.0	REACT:R-HSA-1430728	Metabolism	86.4	parvicellular reticular nuclei
PSMD2	13	1	457	1774	0.430616205725376	0.3249944168517178	0.29706477732793524	1.0	REACT:R-HSA-1430728	Metabolism	96.7	parvicellular reticular nuclei, medullary
PSMD2	13	1	457	1774	0.430616205725376	0.3249944168517178	0.29706477732793524	1.0	REACT:R-HSA-1430728	Metabolism	89.9	pedunculopontine tegmental nucleus
PSMD2	13	1	457	1774	0.430616205725376	0.3249944168517178	0.29706477732793524	1.0	REACT:R-HSA-1430728	Metabolism	123.0	periaquaductal grey, anterior
PSMD2	13	1	457	1774	0.430616205725376	0.3249944168517178	0.29706477732793524	1.0	REACT:R-HSA-1430728	Metabolism	106.4	periaquaductal grey, dorsal
PSMD2	13	1	457	1774	0.430616205725376	0.3249944168517178	0.29706477732793524	1.0	REACT:R-HSA-1430728	Metabolism	94.8	periaquaductal grey, lateral
PSMD2	13	1	457	1774	0.430616205725376	0.3249944168517178	0.29706477732793524	1.0	REACT:R-HSA-1430728	Metabolism	96.1	perirhinal gyrus
PSMD2	13	1	457	1774	0.430616205725376	0.3249944168517178	0.29706477732793524	1.0	REACT:R-HSA-1430728	Metabolism	105.0	peritrigeminal nucleus
PSMD2	13	1	457	1774	0.430616205725376	0.3249944168517178	0.29706477732793524	1.0	REACT:R-HSA-1430728	Metabolism	68.9	piriform cortex
PSMD2	13	1	457	1774	0.430616205725376	0.3249944168517178	0.29706477732793524	1.0	REACT:R-HSA-1430728	Metabolism	103.6	pontine nuclei
PSMD2	13	1	457	1774	0.430616205725376	0.3249944168517178	0.29706477732793524	1.0	REACT:R-HSA-1430728	Metabolism	127.0	pontine raphe nucleus
PSMD2	13	1	457	1774	0.430616205725376	0.3249944168517178	0.29706477732793524	1.0	REACT:R-HSA-1430728	Metabolism	39.3	postcentral gyrus
PSMD2	13	1	457	1774	0.430616205725376	0.3249944168517178	0.29706477732793524	1.0	REACT:R-HSA-1430728	Metabolism	66.7	postcentral gyrus, dorsal
PSMD2	13	1	457	1774	0.430616205725376	0.3249944168517178	0.29706477732793524	1.0	REACT:R-HSA-1430728	Metabolism	66.6	postcentral gyrus, middle
PSMD2	13	1	457	1774	0.430616205725376	0.3249944168517178	0.29706477732793524	1.0	REACT:R-HSA-1430728	Metabolism	53.4	postcentral gyrus, ventral
PSMD2	13	1	457	1774	0.430616205725376	0.3249944168517178	0.29706477732793524	1.0	REACT:R-HSA-1430728	Metabolism	33.5	posterior cingulate cortex
PSMD2	13	1	457	1774	0.430616205725376	0.3249944168517178	0.29706477732793524	1.0	REACT:R-HSA-1430728	Metabolism	42.6	posterior cingulate cortex, dorsal
PSMD2	13	1	457	1774	0.430616205725376	0.3249944168517178	0.29706477732793524	1.0	REACT:R-HSA-1430728	Metabolism	49.7	posterior cingulate cortex, ventral
PSMD2	13	1	457	1774	0.430616205725376	0.3249944168517178	0.29706477732793524	1.0	REACT:R-HSA-1430728	Metabolism	60.1	posterior insular cortex
PSMD2	13	1	457	1774	0.430616205725376	0.3249944168517178	0.29706477732793524	1.0	REACT:R-HSA-1430728	Metabolism	45.5	posterior thalamic nucleus
PSMD2	13	1	457	1774	0.430616205725376	0.3249944168517178	0.29706477732793524	1.0	REACT:R-HSA-1430728	Metabolism	88.3	posteroventral cochlear nucleus
PSMD2	13	1	457	1774	0.430616205725376	0.3249944168517178	0.29706477732793524	1.0	REACT:R-HSA-1430728	Metabolism	42.9	precentral gyrus
PSMD2	13	1	457	1774	0.430616205725376	0.3249944168517178	0.29706477732793524	1.0	REACT:R-HSA-1430728	Metabolism	42.7	precentral gyrus, dorsal
PSMD2	13	1	457	1774	0.430616205725376	0.3249944168517178	0.29706477732793524	1.0	REACT:R-HSA-1430728	Metabolism	66.8	precentral gyrus, middle
PSMD2	13	1	457	1774	0.430616205725376	0.3249944168517178	0.29706477732793524	1.0	REACT:R-HSA-1430728	Metabolism	43.7	precentral gyrus, ventral
PSMD2	13	1	457	1774	0.430616205725376	0.3249944168517178	0.29706477732793524	1.0	REACT:R-HSA-1430728	Metabolism	51.1	precuneus
PSMD2	13	1	457	1774	0.430616205725376	0.3249944168517178	0.29706477732793524	1.0	REACT:R-HSA-1430728	Metabolism	65.0	premotor cortex, dorsal
PSMD2	13	1	457	1774	0.430616205725376	0.3249944168517178	0.29706477732793524	1.0	REACT:R-HSA-1430728	Metabolism	54.5	premotor cortex, ventral
PSMD2	13	1	457	1774	0.430616205725376	0.3249944168517178	0.29706477732793524	1.0	REACT:R-HSA-1430728	Metabolism	114.8	preoptic area
PSMD2	13	1	457	1774	0.430616205725376	0.3249944168517178	0.29706477732793524	1.0	REACT:R-HSA-1430728	Metabolism	94.7	prepositus hypoglossal nucleus
PSMD2	13	1	457	1774	0.430616205725376	0.3249944168517178	0.29706477732793524	1.0	REACT:R-HSA-1430728	Metabolism	98.5	pretectal area
PSMD2	13	1	457	1774	0.430616205725376	0.3249944168517178	0.29706477732793524	1.0	REACT:R-HSA-1430728	Metabolism	87.1	principal sensory trigeminal nucleus
PSMD2	13	1	457	1774	0.430616205725376	0.3249944168517178	0.29706477732793524	1.0	REACT:R-HSA-1430728	Metabolism	76.8	pulvinar
PSMD2	13	1	457	1774	0.430616205725376	0.3249944168517178	0.29706477732793524	1.0	REACT:R-HSA-1430728	Metabolism	64.0	putamen
PSMD2	13	1	457	1774	0.430616205725376	0.3249944168517178	0.29706477732793524	1.0	REACT:R-HSA-1430728	Metabolism	84.1	red nucleus
PSMD2	13	1	457	1774	0.430616205725376	0.3249944168517178	0.29706477732793524	1.0	REACT:R-HSA-1430728	Metabolism	62.7	reticular pontine nucleus, caudal
PSMD2	13	1	457	1774	0.430616205725376	0.3249944168517178	0.29706477732793524	1.0	REACT:R-HSA-1430728	Metabolism	87.6	reticular pontine nucleus, oral
PSMD2	13	1	457	1774	0.430616205725376	0.3249944168517178	0.29706477732793524	1.0	REACT:R-HSA-1430728	Metabolism	61.0	reticulotegmental nucleus
PSMD2	13	1	457	1774	0.430616205725376	0.3249944168517178	0.29706477732793524	1.0	REACT:R-HSA-1430728	Metabolism	78.7	retrosplenial cortex
PSMD2	13	1	457	1774	0.430616205725376	0.3249944168517178	0.29706477732793524	1.0	REACT:R-HSA-1430728	Metabolism	92.5	septal nuclei
PSMD2	13	1	457	1774	0.430616205725376	0.3249944168517178	0.29706477732793524	1.0	REACT:R-HSA-1430728	Metabolism	42.2	somatomor cortex, precentral gyrus (white matter)
PSMD2	13	1	457	1774	0.430616205725376	0.3249944168517178	0.29706477732793524	1.0	REACT:R-HSA-1430728	Metabolism	39.2	somatosensory cortex, postcentral gyrus, ventral (white matter)
PSMD2	13	1	457	1774	0.430616205725376	0.3249944168517178	0.29706477732793524	1.0	REACT:R-HSA-1430728	Metabolism	62.3	spinal trigeminal nucleus, caudal
PSMD2	13	1	457	1774	0.430616205725376	0.3249944168517178	0.29706477732793524	1.0	REACT:R-HSA-1430728	Metabolism	103.3	spinal trigeminal nucleus, interpolar
PSMD2	13	1	457	1774	0.430616205725376	0.3249944168517178	0.29706477732793524	1.0	REACT:R-HSA-1430728	Metabolism	102.9	spinal trigeminal nucleus, oral
PSMD2	13	1	457	1774	0.430616205725376	0.3249944168517178	0.29706477732793524	1.0	REACT:R-HSA-1430728	Metabolism	82.8	spinal vestibular nucleus
PSMD2	13	1	457	1774	0.430616205725376	0.3249944168517178	0.29706477732793524	1.0	REACT:R-HSA-1430728	Metabolism	85.1	stria terminalis, bed nucleus
PSMD2	13	1	457	1774	0.430616205725376	0.3249944168517178	0.29706477732793524	1.0	REACT:R-HSA-1430728	Metabolism	56.4	subcentral gyrus, S2
PSMD2	13	1	457	1774	0.430616205725376	0.3249944168517178	0.29706477732793524	1.0	REACT:R-HSA-1430728	Metabolism	85.5	subcoeruleus area
PSMD2	13	1	457	1774	0.430616205725376	0.3249944168517178	0.29706477732793524	1.0	REACT:R-HSA-1430728	Metabolism	68.9	subiculum
PSMD2	13	1	457	1774	0.430616205725376	0.3249944168517178	0.29706477732793524	1.0	REACT:R-HSA-1430728	Metabolism	126.2	substantia nigra
PSMD2	13	1	457	1774	0.430616205725376	0.3249944168517178	0.29706477732793524	1.0	REACT:R-HSA-1430728	Metabolism	82.0	subthalamic nucleus
PSMD2	13	1	457	1774	0.430616205725376	0.3249944168517178	0.29706477732793524	1.0	REACT:R-HSA-1430728	Metabolism	93.7	superior colliculus
PSMD2	13	1	457	1774	0.430616205725376	0.3249944168517178	0.29706477732793524	1.0	REACT:R-HSA-1430728	Metabolism	81.0	superior olive
PSMD2	13	1	457	1774	0.430616205725376	0.3249944168517178	0.29706477732793524	1.0	REACT:R-HSA-1430728	Metabolism	71.1	superior parietal lobule
PSMD2	13	1	457	1774	0.430616205725376	0.3249944168517178	0.29706477732793524	1.0	REACT:R-HSA-1430728	Metabolism	80.3	superior temporal gyrus
PSMD2	13	1	457	1774	0.430616205725376	0.3249944168517178	0.29706477732793524	1.0	REACT:R-HSA-1430728	Metabolism	87.7	superior vestibular nucleus
PSMD2	13	1	457	1774	0.430616205725376	0.3249944168517178	0.29706477732793524	1.0	REACT:R-HSA-1430728	Metabolism	51.6	supplementary motor cortex
PSMD2	13	1	457	1774	0.430616205725376	0.3249944168517178	0.29706477732793524	1.0	REACT:R-HSA-1430728	Metabolism	69.2	supramarginal gyrus
PSMD2	13	1	457	1774	0.430616205725376	0.3249944168517178	0.29706477732793524	1.0	REACT:R-HSA-1430728	Metabolism	86.3	supraoptic nucleus
PSMD2	13	1	457	1774	0.430616205725376	0.3249944168517178	0.29706477732793524	1.0	REACT:R-HSA-1430728	Metabolism	76.8	temporal pole
PSMD2	13	1	457	1774	0.430616205725376	0.3249944168517178	0.29706477732793524	1.0	REACT:R-HSA-1430728	Metabolism	50.3	temporal white matter
PSMD2	13	1	457	1774	0.430616205725376	0.3249944168517178	0.29706477732793524	1.0	REACT:R-HSA-1430728	Metabolism	56.1	temporo-insular cortex, parainsular gyrus
PSMD2	13	1	457	1774	0.430616205725376	0.3249944168517178	0.29706477732793524	1.0	REACT:R-HSA-1430728	Metabolism	90.2	temporo-occipital transitional zone
PSMD2	13	1	457	1774	0.430616205725376	0.3249944168517178	0.29706477732793524	1.0	REACT:R-HSA-1430728	Metabolism	78.9	transversal temporal gyrus, anterior
PSMD2	13	1	457	1774	0.430616205725376	0.3249944168517178	0.29706477732793524	1.0	REACT:R-HSA-1430728	Metabolism	70.6	transversal temporal gyrus, posterior
PSMD2	13	1	457	1774	0.430616205725376	0.3249944168517178	0.29706477732793524	1.0	REACT:R-HSA-1430728	Metabolism	96.2	ventral medullary reticular nucleus
PSMD2	13	1	457	1774	0.430616205725376	0.3249944168517178	0.29706477732793524	1.0	REACT:R-HSA-1430728	Metabolism	83.9	ventral periolivary nuclei
PSMD2	13	1	457	1774	0.430616205725376	0.3249944168517178	0.29706477732793524	1.0	REACT:R-HSA-1430728	Metabolism	68.7	ventral posterolateral thalamic nucleus
PSMD2	13	1	457	1774	0.430616205725376	0.3249944168517178	0.29706477732793524	1.0	REACT:R-HSA-1430728	Metabolism	75.4	ventral posteromedial thalamic nucleus
PSMD2	13	1	457	1774	0.430616205725376	0.3249944168517178	0.29706477732793524	1.0	REACT:R-HSA-1430728	Metabolism	127.7	ventral tegmental area
PSMD2	13	1	457	1774	0.430616205725376	0.3249944168517178	0.29706477732793524	1.0	REACT:R-HSA-1430728	Metabolism	77.0	ventral thalamic nuclei
PSMD2	13	1	457	1774	0.430616205725376	0.3249944168517178	0.29706477732793524	1.0	REACT:R-HSA-1430728	Metabolism	87.1	ventrolateral medulla, A1-C1 cell groups
PSMD2	13	1	457	1774	0.430616205725376	0.3249944168517178	0.29706477732793524	1.0	REACT:R-HSA-1430728	Metabolism	69.7	ventrolateral tegmental area, A5 NE cell group
PSMD2	13	1	457	1774	0.430616205725376	0.3249944168517178	0.29706477732793524	1.0	REACT:R-HSA-1430728	Metabolism	141.4	ventromedial nucleus
PSMD2	13	1	457	1774	0.430616205725376	0.3249944168517178	0.29706477732793524	1.0	REACT:R-HSA-1430728	Metabolism	65.3	vermis
PSMD2	13	1	457	1774	0.430616205725376	0.3249944168517178	0.29706477732793524	1.0	REACT:R-HSA-1430728	Metabolism	49.6	zona incerta
PSMD2	13	1	457	1774	0.430616205725376	0.3249944168517178	0.29706477732793524	1.0	REACT:R-HSA-71291	Metabolism of amino acids and derivatives	54.5	amygdala
PSMD2	13	1	457	1774	0.430616205725376	0.3249944168517178	0.29706477732793524	1.0	REACT:R-HSA-71291	Metabolism of amino acids and derivatives	72.3	angular gyrus
PSMD2	13	1	457	1774	0.430616205725376	0.3249944168517178	0.29706477732793524	1.0	REACT:R-HSA-71291	Metabolism of amino acids and derivatives	85.3	angular gyrus (white matter)
PSMD2	13	1	457	1774	0.430616205725376	0.3249944168517178	0.29706477732793524	1.0	REACT:R-HSA-71291	Metabolism of amino acids and derivatives	54.7	anterior cingulate cortex, supragenual-dorsal
PSMD2	13	1	457	1774	0.430616205725376	0.3249944168517178	0.29706477732793524	1.0	REACT:R-HSA-71291	Metabolism of amino acids and derivatives	46.4	anterior cingulate cortex, supragenual-ventral
PSMD2	13	1	457	1774	0.430616205725376	0.3249944168517178	0.29706477732793524	1.0	REACT:R-HSA-71291	Metabolism of amino acids and derivatives	66.3	anterior cochlear nucleus, ventral
PSMD2	13	1	457	1774	0.430616205725376	0.3249944168517178	0.29706477732793524	1.0	REACT:R-HSA-71291	Metabolism of amino acids and derivatives	76.1	anterior funiculus (white matter)
PSMD2	13	1	457	1774	0.430616205725376	0.3249944168517178	0.29706477732793524	1.0	REACT:R-HSA-71291	Metabolism of amino acids and derivatives	61.8	anterior insular cortex, dorsal
PSMD2	13	1	457	1774	0.430616205725376	0.3249944168517178	0.29706477732793524	1.0	REACT:R-HSA-71291	Metabolism of amino acids and derivatives	77.3	anterior insular cortex, ventral
PSMD2	13	1	457	1774	0.430616205725376	0.3249944168517178	0.29706477732793524	1.0	REACT:R-HSA-71291	Metabolism of amino acids and derivatives	77.2	anterior thalamic nucleus, ventral
PSMD2	13	1	457	1774	0.430616205725376	0.3249944168517178	0.29706477732793524	1.0	REACT:R-HSA-71291	Metabolism of amino acids and derivatives	112.1	arcuate nucleus
PSMD2	13	1	457	1774	0.430616205725376	0.3249944168517178	0.29706477732793524	1.0	REACT:R-HSA-71291	Metabolism of amino acids and derivatives	53.7	area parastriata, inferior
PSMD2	13	1	457	1774	0.430616205725376	0.3249944168517178	0.29706477732793524	1.0	REACT:R-HSA-71291	Metabolism of amino acids and derivatives	64.8	area parastriata, parietal
PSMD2	13	1	457	1774	0.430616205725376	0.3249944168517178	0.29706477732793524	1.0	REACT:R-HSA-71291	Metabolism of amino acids and derivatives	56.5	area parastriata, superior
PSMD2	13	1	457	1774	0.430616205725376	0.3249944168517178	0.29706477732793524	1.0	REACT:R-HSA-71291	Metabolism of amino acids and derivatives	61.0	area parastriata, temporal
PSMD2	13	1	457	1774	0.430616205725376	0.3249944168517178	0.29706477732793524	1.0	REACT:R-HSA-71291	Metabolism of amino acids and derivatives	70.8	area postrema
PSMD2	13	1	457	1774	0.430616205725376	0.3249944168517178	0.29706477732793524	1.0	REACT:R-HSA-71291	Metabolism of amino acids and derivatives	60.8	area striata
PSMD2	13	1	457	1774	0.430616205725376	0.3249944168517178	0.29706477732793524	1.0	REACT:R-HSA-71291	Metabolism of amino acids and derivatives	58.4	area striata (white matter)
PSMD2	13	1	457	1774	0.430616205725376	0.3249944168517178	0.29706477732793524	1.0	REACT:R-HSA-71291	Metabolism of amino acids and derivatives	53.5	basal amygdala
PSMD2	13	1	457	1774	0.430616205725376	0.3249944168517178	0.29706477732793524	1.0	REACT:R-HSA-71291	Metabolism of amino acids and derivatives	67.1	caudate nucleus
PSMD2	13	1	457	1774	0.430616205725376	0.3249944168517178	0.29706477732793524	1.0	REACT:R-HSA-71291	Metabolism of amino acids and derivatives	56.6	central amygdala
PSMD2	13	1	457	1774	0.430616205725376	0.3249944168517178	0.29706477732793524	1.0	REACT:R-HSA-71291	Metabolism of amino acids and derivatives	82.2	centromedial thalamic nucleus
PSMD2	13	1	457	1774	0.430616205725376	0.3249944168517178	0.29706477732793524	1.0	REACT:R-HSA-71291	Metabolism of amino acids and derivatives	73.2	cerebellar cortex
PSMD2	13	1	457	1774	0.430616205725376	0.3249944168517178	0.29706477732793524	1.0	REACT:R-HSA-71291	Metabolism of amino acids and derivatives	97.2	cerebellar nuclei
PSMD2	13	1	457	1774	0.430616205725376	0.3249944168517178	0.29706477732793524	1.0	REACT:R-HSA-71291	Metabolism of amino acids and derivatives	68.6	cerebellar white matter
PSMD2	13	1	457	1774	0.430616205725376	0.3249944168517178	0.29706477732793524	1.0	REACT:R-HSA-71291	Metabolism of amino acids and derivatives	81.3	cervical spinal cord, central gray
PSMD2	13	1	457	1774	0.430616205725376	0.3249944168517178	0.29706477732793524	1.0	REACT:R-HSA-71291	Metabolism of amino acids and derivatives	69.2	cervical spinal cord, dorsal horn
PSMD2	13	1	457	1774	0.430616205725376	0.3249944168517178	0.29706477732793524	1.0	REACT:R-HSA-71291	Metabolism of amino acids and derivatives	62.6	cervical spinal cord, ventral horn
PSMD2	13	1	457	1774	0.430616205725376	0.3249944168517178	0.29706477732793524	1.0	REACT:R-HSA-71291	Metabolism of amino acids and derivatives	47.6	choroid plexus
PSMD2	13	1	457	1774	0.430616205725376	0.3249944168517178	0.29706477732793524	1.0	REACT:R-HSA-71291	Metabolism of amino acids and derivatives	66.4	claustrum
PSMD2	13	1	457	1774	0.430616205725376	0.3249944168517178	0.29706477732793524	1.0	REACT:R-HSA-71291	Metabolism of amino acids and derivatives	68.5	corpus callosum, genu (white matter)
PSMD2	13	1	457	1774	0.430616205725376	0.3249944168517178	0.29706477732793524	1.0	REACT:R-HSA-71291	Metabolism of amino acids and derivatives	63.7	corpus callosum, splenium (white matter)
PSMD2	13	1	457	1774	0.430616205725376	0.3249944168517178	0.29706477732793524	1.0	REACT:R-HSA-71291	Metabolism of amino acids and derivatives	54.8	corticomedial amygdala
PSMD2	13	1	457	1774	0.430616205725376	0.3249944168517178	0.29706477732793524	1.0	REACT:R-HSA-71291	Metabolism of amino acids and derivatives	100.5	cuneiform nucleus
PSMD2	13	1	457	1774	0.430616205725376	0.3249944168517178	0.29706477732793524	1.0	REACT:R-HSA-71291	Metabolism of amino acids and derivatives	62.7	dentate gyrus
PSMD2	13	1	457	1774	0.430616205725376	0.3249944168517178	0.29706477732793524	1.0	REACT:R-HSA-71291	Metabolism of amino acids and derivatives	67.4	dorsal cochlear nucleus
PSMD2	13	1	457	1774	0.430616205725376	0.3249944168517178	0.29706477732793524	1.0	REACT:R-HSA-71291	Metabolism of amino acids and derivatives	59.1	dorsal funiculus (white matter)
PSMD2	13	1	457	1774	0.430616205725376	0.3249944168517178	0.29706477732793524	1.0	REACT:R-HSA-71291	Metabolism of amino acids and derivatives	105.2	dorsal medullary reticular nucleus
PSMD2	13	1	457	1774	0.430616205725376	0.3249944168517178	0.29706477732793524	1.0	REACT:R-HSA-71291	Metabolism of amino acids and derivatives	76.6	dorsal motor vagal complex
PSMD2	13	1	457	1774	0.430616205725376	0.3249944168517178	0.29706477732793524	1.0	REACT:R-HSA-71291	Metabolism of amino acids and derivatives	135.5	dorsal raphe nucleus
PSMD2	13	1	457	1774	0.430616205725376	0.3249944168517178	0.29706477732793524	1.0	REACT:R-HSA-71291	Metabolism of amino acids and derivatives	70.4	dorsal tegmental nucleus
PSMD2	13	1	457	1774	0.430616205725376	0.3249944168517178	0.29706477732793524	1.0	REACT:R-HSA-71291	Metabolism of amino acids and derivatives	87.3	dorsolateral tegmental area
PSMD2	13	1	457	1774	0.430616205725376	0.3249944168517178	0.29706477732793524	1.0	REACT:R-HSA-71291	Metabolism of amino acids and derivatives	119.5	dorsomedial nucleus
PSMD2	13	1	457	1774	0.430616205725376	0.3249944168517178	0.29706477732793524	1.0	REACT:R-HSA-71291	Metabolism of amino acids and derivatives	72.0	entorhinal gyrus
PSMD2	13	1	457	1774	0.430616205725376	0.3249944168517178	0.29706477732793524	1.0	REACT:R-HSA-71291	Metabolism of amino acids and derivatives	68.5	flocculonodular lobe
PSMD2	13	1	457	1774	0.430616205725376	0.3249944168517178	0.29706477732793524	1.0	REACT:R-HSA-71291	Metabolism of amino acids and derivatives	53.3	frontal eye field
PSMD2	13	1	457	1774	0.430616205725376	0.3249944168517178	0.29706477732793524	1.0	REACT:R-HSA-71291	Metabolism of amino acids and derivatives	77.4	frontal operculum
PSMD2	13	1	457	1774	0.430616205725376	0.3249944168517178	0.29706477732793524	1.0	REACT:R-HSA-71291	Metabolism of amino acids and derivatives	77.8	fusiform gyrus
PSMD2	13	1	457	1774	0.430616205725376	0.3249944168517178	0.29706477732793524	1.0	REACT:R-HSA-71291	Metabolism of amino acids and derivatives	73.5	gigantocellular reticular nuclei, medullary
PSMD2	13	1	457	1774	0.430616205725376	0.3249944168517178	0.29706477732793524	1.0	REACT:R-HSA-71291	Metabolism of amino acids and derivatives	80.0	gigantocellular reticular nuclei, pars
PSMD2	13	1	457	1774	0.430616205725376	0.3249944168517178	0.29706477732793524	1.0	REACT:R-HSA-71291	Metabolism of amino acids and derivatives	69.6	globus pallidus, externus
PSMD2	13	1	457	1774	0.430616205725376	0.3249944168517178	0.29706477732793524	1.0	REACT:R-HSA-71291	Metabolism of amino acids and derivatives	69.9	globus pallidus, internus
PSMD2	13	1	457	1774	0.430616205725376	0.3249944168517178	0.29706477732793524	1.0	REACT:R-HSA-71291	Metabolism of amino acids and derivatives	87.9	habenula
PSMD2	13	1	457	1774	0.430616205725376	0.3249944168517178	0.29706477732793524	1.0	REACT:R-HSA-71291	Metabolism of amino acids and derivatives	67.8	hippocampus
PSMD2	13	1	457	1774	0.430616205725376	0.3249944168517178	0.29706477732793524	1.0	REACT:R-HSA-71291	Metabolism of amino acids and derivatives	91.8	hippocampus, CA1
PSMD2	13	1	457	1774	0.430616205725376	0.3249944168517178	0.29706477732793524	1.0	REACT:R-HSA-71291	Metabolism of amino acids and derivatives	86.5	hippocampus, CA2
PSMD2	13	1	457	1774	0.430616205725376	0.3249944168517178	0.29706477732793524	1.0	REACT:R-HSA-71291	Metabolism of amino acids and derivatives	69.3	hippocampus, CA3
PSMD2	13	1	457	1774	0.430616205725376	0.3249944168517178	0.29706477732793524	1.0	REACT:R-HSA-71291	Metabolism of amino acids and derivatives	110.8	inferior colliculus
PSMD2	13	1	457	1774	0.430616205725376	0.3249944168517178	0.29706477732793524	1.0	REACT:R-HSA-71291	Metabolism of amino acids and derivatives	52.6	inferior frontal gyrus, opercular
PSMD2	13	1	457	1774	0.430616205725376	0.3249944168517178	0.29706477732793524	1.0	REACT:R-HSA-71291	Metabolism of amino acids and derivatives	58.5	inferior olive
PSMD2	13	1	457	1774	0.430616205725376	0.3249944168517178	0.29706477732793524	1.0	REACT:R-HSA-71291	Metabolism of amino acids and derivatives	61.6	inferior parietal lobule
PSMD2	13	1	457	1774	0.430616205725376	0.3249944168517178	0.29706477732793524	1.0	REACT:R-HSA-71291	Metabolism of amino acids and derivatives	82.9	inferior temporal gyrus
PSMD2	13	1	457	1774	0.430616205725376	0.3249944168517178	0.29706477732793524	1.0	REACT:R-HSA-71291	Metabolism of amino acids and derivatives	59.3	intraparietal deep sulcus
PSMD2	13	1	457	1774	0.430616205725376	0.3249944168517178	0.29706477732793524	1.0	REACT:R-HSA-71291	Metabolism of amino acids and derivatives	77.7	Kolliker-Fuse nucleus
PSMD2	13	1	457	1774	0.430616205725376	0.3249944168517178	0.29706477732793524	1.0	REACT:R-HSA-71291	Metabolism of amino acids and derivatives	50.8	lateral amygdala
PSMD2	13	1	457	1774	0.430616205725376	0.3249944168517178	0.29706477732793524	1.0	REACT:R-HSA-71291	Metabolism of amino acids and derivatives	59.5	lateral funiculus (white matter)
PSMD2	13	1	457	1774	0.430616205725376	0.3249944168517178	0.29706477732793524	1.0	REACT:R-HSA-71291	Metabolism of amino acids and derivatives	63.4	lateral geniculate body
PSMD2	13	1	457	1774	0.430616205725376	0.3249944168517178	0.29706477732793524	1.0	REACT:R-HSA-71291	Metabolism of amino acids and derivatives	93.6	lateral hypothalamic area
PSMD2	13	1	457	1774	0.430616205725376	0.3249944168517178	0.29706477732793524	1.0	REACT:R-HSA-71291	Metabolism of amino acids and derivatives	79.3	lateral lemniscal nuclei
PSMD2	13	1	457	1774	0.430616205725376	0.3249944168517178	0.29706477732793524	1.0	REACT:R-HSA-71291	Metabolism of amino acids and derivatives	73.3	lateral medullary reticular nucleus
PSMD2	13	1	457	1774	0.430616205725376	0.3249944168517178	0.29706477732793524	1.0	REACT:R-HSA-71291	Metabolism of amino acids and derivatives	96.0	lateral parabrachial nucleus
PSMD2	13	1	457	1774	0.430616205725376	0.3249944168517178	0.29706477732793524	1.0	REACT:R-HSA-71291	Metabolism of amino acids and derivatives	54.2	lateral thalamic nuclei
PSMD2	13	1	457	1774	0.430616205725376	0.3249944168517178	0.29706477732793524	1.0	REACT:R-HSA-71291	Metabolism of amino acids and derivatives	87.7	lateral vestibular nucleus
PSMD2	13	1	457	1774	0.430616205725376	0.3249944168517178	0.29706477732793524	1.0	REACT:R-HSA-71291	Metabolism of amino acids and derivatives	73.0	lingual gyrus
PSMD2	13	1	457	1774	0.430616205725376	0.3249944168517178	0.29706477732793524	1.0	REACT:R-HSA-71291	Metabolism of amino acids and derivatives	131.9	locus coeruleus
PSMD2	13	1	457	1774	0.430616205725376	0.3249944168517178	0.29706477732793524	1.0	REACT:R-HSA-71291	Metabolism of amino acids and derivatives	92.0	mammillary body
PSMD2	13	1	457	1774	0.430616205725376	0.3249944168517178	0.29706477732793524	1.0	REACT:R-HSA-71291	Metabolism of amino acids and derivatives	78.1	medial dorsal thalamic nucleus
PSMD2	13	1	457	1774	0.430616205725376	0.3249944168517178	0.29706477732793524	1.0	REACT:R-HSA-71291	Metabolism of amino acids and derivatives	60.5	medial geniculate body
PSMD2	13	1	457	1774	0.430616205725376	0.3249944168517178	0.29706477732793524	1.0	REACT:R-HSA-71291	Metabolism of amino acids and derivatives	70.7	medial olivary nucleus
PSMD2	13	1	457	1774	0.430616205725376	0.3249944168517178	0.29706477732793524	1.0	REACT:R-HSA-71291	Metabolism of amino acids and derivatives	88.5	medial parabrachial nucleus
PSMD2	13	1	457	1774	0.430616205725376	0.3249944168517178	0.29706477732793524	1.0	REACT:R-HSA-71291	Metabolism of amino acids and derivatives	84.7	medial periolivary nuclei
PSMD2	13	1	457	1774	0.430616205725376	0.3249944168517178	0.29706477732793524	1.0	REACT:R-HSA-71291	Metabolism of amino acids and derivatives	87.0	medial vestibular nucleus
PSMD2	13	1	457	1774	0.430616205725376	0.3249944168517178	0.29706477732793524	1.0	REACT:R-HSA-71291	Metabolism of amino acids and derivatives	114.8	median raphe nucleus
PSMD2	13	1	457	1774	0.430616205725376	0.3249944168517178	0.29706477732793524	1.0	REACT:R-HSA-71291	Metabolism of amino acids and derivatives	46.4	middle cingulate cortex
PSMD2	13	1	457	1774	0.430616205725376	0.3249944168517178	0.29706477732793524	1.0	REACT:R-HSA-71291	Metabolism of amino acids and derivatives	77.4	middle temporal gyrus
PSMD2	13	1	457	1774	0.430616205725376	0.3249944168517178	0.29706477732793524	1.0	REACT:R-HSA-71291	Metabolism of amino acids and derivatives	70.3	motor facial nucleus
PSMD2	13	1	457	1774	0.430616205725376	0.3249944168517178	0.29706477732793524	1.0	REACT:R-HSA-71291	Metabolism of amino acids and derivatives	84.1	motor hypoglossal nucleus
PSMD2	13	1	457	1774	0.430616205725376	0.3249944168517178	0.29706477732793524	1.0	REACT:R-HSA-71291	Metabolism of amino acids and derivatives	68.5	motor trigeminal nucleus
PSMD2	13	1	457	1774	0.430616205725376	0.3249944168517178	0.29706477732793524	1.0	REACT:R-HSA-71291	Metabolism of amino acids and derivatives	96.8	nuclei of the trapezoid body
PSMD2	13	1	457	1774	0.430616205725376	0.3249944168517178	0.29706477732793524	1.0	REACT:R-HSA-71291	Metabolism of amino acids and derivatives	77.5	nucleus accumbens
PSMD2	13	1	457	1774	0.430616205725376	0.3249944168517178	0.29706477732793524	1.0	REACT:R-HSA-71291	Metabolism of amino acids and derivatives	121.8	nucleus ambiguus
PSMD2	13	1	457	1774	0.430616205725376	0.3249944168517178	0.29706477732793524	1.0	REACT:R-HSA-71291	Metabolism of amino acids and derivatives	50.6	nucleus basalis of Meynert
PSMD2	13	1	457	1774	0.430616205725376	0.3249944168517178	0.29706477732793524	1.0	REACT:R-HSA-71291	Metabolism of amino acids and derivatives	59.4	nucleus cuneatus
PSMD2	13	1	457	1774	0.430616205725376	0.3249944168517178	0.29706477732793524	1.0	REACT:R-HSA-71291	Metabolism of amino acids and derivatives	39.4	nucleus gracilis
PSMD2	13	1	457	1774	0.430616205725376	0.3249944168517178	0.29706477732793524	1.0	REACT:R-HSA-71291	Metabolism of amino acids and derivatives	109.3	nucleus of the diagonal band
PSMD2	13	1	457	1774	0.430616205725376	0.3249944168517178	0.29706477732793524	1.0	REACT:R-HSA-71291	Metabolism of amino acids and derivatives	78.1	nucleus raphe magnus
PSMD2	13	1	457	1774	0.430616205725376	0.3249944168517178	0.29706477732793524	1.0	REACT:R-HSA-71291	Metabolism of amino acids and derivatives	76.0	nucleus raphe obscurus
PSMD2	13	1	457	1774	0.430616205725376	0.3249944168517178	0.29706477732793524	1.0	REACT:R-HSA-71291	Metabolism of amino acids and derivatives	86.0	nucleus raphe pallidus
PSMD2	13	1	457	1774	0.430616205725376	0.3249944168517178	0.29706477732793524	1.0	REACT:R-HSA-71291	Metabolism of amino acids and derivatives	70.1	nucleus reuniens
PSMD2	13	1	457	1774	0.430616205725376	0.3249944168517178	0.29706477732793524	1.0	REACT:R-HSA-71291	Metabolism of amino acids and derivatives	61.0	nucleus rhomboideus
PSMD2	13	1	457	1774	0.430616205725376	0.3249944168517178	0.29706477732793524	1.0	REACT:R-HSA-71291	Metabolism of amino acids and derivatives	84.2	nucleus tractus solitarii
PSMD2	13	1	457	1774	0.430616205725376	0.3249944168517178	0.29706477732793524	1.0	REACT:R-HSA-71291	Metabolism of amino acids and derivatives	55.4	occipital cortex
PSMD2	13	1	457	1774	0.430616205725376	0.3249944168517178	0.29706477732793524	1.0	REACT:R-HSA-71291	Metabolism of amino acids and derivatives	60.7	occipital cortex (white matter)
PSMD2	13	1	457	1774	0.430616205725376	0.3249944168517178	0.29706477732793524	1.0	REACT:R-HSA-71291	Metabolism of amino acids and derivatives	73.8	olfactory area
PSMD2	13	1	457	1774	0.430616205725376	0.3249944168517178	0.29706477732793524	1.0	REACT:R-HSA-71291	Metabolism of amino acids and derivatives	72.8	olfactory tubercle
PSMD2	13	1	457	1774	0.430616205725376	0.3249944168517178	0.29706477732793524	1.0	REACT:R-HSA-71291	Metabolism of amino acids and derivatives	43.0	orbitofrontal gyrus, anterior
PSMD2	13	1	457	1774	0.430616205725376	0.3249944168517178	0.29706477732793524	1.0	REACT:R-HSA-71291	Metabolism of amino acids and derivatives	55.6	paracentral lobule, anterior
PSMD2	13	1	457	1774	0.430616205725376	0.3249944168517178	0.29706477732793524	1.0	REACT:R-HSA-71291	Metabolism of amino acids and derivatives	46.3	paracentral lobule, posterior
PSMD2	13	1	457	1774	0.430616205725376	0.3249944168517178	0.29706477732793524	1.0	REACT:R-HSA-71291	Metabolism of amino acids and derivatives	60.9	parahippocampal cortex
PSMD2	13	1	457	1774	0.430616205725376	0.3249944168517178	0.29706477732793524	1.0	REACT:R-HSA-71291	Metabolism of amino acids and derivatives	86.7	parahippocampal cortex (white matter)
PSMD2	13	1	457	1774	0.430616205725376	0.3249944168517178	0.29706477732793524	1.0	REACT:R-HSA-71291	Metabolism of amino acids and derivatives	115.8	paramedian reticular nucleus
PSMD2	13	1	457	1774	0.430616205725376	0.3249944168517178	0.29706477732793524	1.0	REACT:R-HSA-71291	Metabolism of amino acids and derivatives	64.5	paraventricular nucleus
PSMD2	13	1	457	1774	0.430616205725376	0.3249944168517178	0.29706477732793524	1.0	REACT:R-HSA-71291	Metabolism of amino acids and derivatives	34.6	parietal operculum
PSMD2	13	1	457	1774	0.430616205725376	0.3249944168517178	0.29706477732793524	1.0	REACT:R-HSA-71291	Metabolism of amino acids and derivatives	66.8	parieto-insular cortex
PSMD2	13	1	457	1774	0.430616205725376	0.3249944168517178	0.29706477732793524	1.0	REACT:R-HSA-71291	Metabolism of amino acids and derivatives	55.7	parieto-occipital transitional area
PSMD2	13	1	457	1774	0.430616205725376	0.3249944168517178	0.29706477732793524	1.0	REACT:R-HSA-71291	Metabolism of amino acids and derivatives	57.3	parieto-temporal junction (white matter)
PSMD2	13	1	457	1774	0.430616205725376	0.3249944168517178	0.29706477732793524	1.0	REACT:R-HSA-71291	Metabolism of amino acids and derivatives	86.4	parvicellular reticular nuclei
PSMD2	13	1	457	1774	0.430616205725376	0.3249944168517178	0.29706477732793524	1.0	REACT:R-HSA-71291	Metabolism of amino acids and derivatives	96.7	parvicellular reticular nuclei, medullary
PSMD2	13	1	457	1774	0.430616205725376	0.3249944168517178	0.29706477732793524	1.0	REACT:R-HSA-71291	Metabolism of amino acids and derivatives	89.9	pedunculopontine tegmental nucleus
PSMD2	13	1	457	1774	0.430616205725376	0.3249944168517178	0.29706477732793524	1.0	REACT:R-HSA-71291	Metabolism of amino acids and derivatives	123.0	periaquaductal grey, anterior
PSMD2	13	1	457	1774	0.430616205725376	0.3249944168517178	0.29706477732793524	1.0	REACT:R-HSA-71291	Metabolism of amino acids and derivatives	106.4	periaquaductal grey, dorsal
PSMD2	13	1	457	1774	0.430616205725376	0.3249944168517178	0.29706477732793524	1.0	REACT:R-HSA-71291	Metabolism of amino acids and derivatives	94.8	periaquaductal grey, lateral
PSMD2	13	1	457	1774	0.430616205725376	0.3249944168517178	0.29706477732793524	1.0	REACT:R-HSA-71291	Metabolism of amino acids and derivatives	96.1	perirhinal gyrus
PSMD2	13	1	457	1774	0.430616205725376	0.3249944168517178	0.29706477732793524	1.0	REACT:R-HSA-71291	Metabolism of amino acids and derivatives	105.0	peritrigeminal nucleus
PSMD2	13	1	457	1774	0.430616205725376	0.3249944168517178	0.29706477732793524	1.0	REACT:R-HSA-71291	Metabolism of amino acids and derivatives	68.9	piriform cortex
PSMD2	13	1	457	1774	0.430616205725376	0.3249944168517178	0.29706477732793524	1.0	REACT:R-HSA-71291	Metabolism of amino acids and derivatives	103.6	pontine nuclei
PSMD2	13	1	457	1774	0.430616205725376	0.3249944168517178	0.29706477732793524	1.0	REACT:R-HSA-71291	Metabolism of amino acids and derivatives	127.0	pontine raphe nucleus
PSMD2	13	1	457	1774	0.430616205725376	0.3249944168517178	0.29706477732793524	1.0	REACT:R-HSA-71291	Metabolism of amino acids and derivatives	39.3	postcentral gyrus
PSMD2	13	1	457	1774	0.430616205725376	0.3249944168517178	0.29706477732793524	1.0	REACT:R-HSA-71291	Metabolism of amino acids and derivatives	66.7	postcentral gyrus, dorsal
PSMD2	13	1	457	1774	0.430616205725376	0.3249944168517178	0.29706477732793524	1.0	REACT:R-HSA-71291	Metabolism of amino acids and derivatives	66.6	postcentral gyrus, middle
PSMD2	13	1	457	1774	0.430616205725376	0.3249944168517178	0.29706477732793524	1.0	REACT:R-HSA-71291	Metabolism of amino acids and derivatives	53.4	postcentral gyrus, ventral
PSMD2	13	1	457	1774	0.430616205725376	0.3249944168517178	0.29706477732793524	1.0	REACT:R-HSA-71291	Metabolism of amino acids and derivatives	33.5	posterior cingulate cortex
PSMD2	13	1	457	1774	0.430616205725376	0.3249944168517178	0.29706477732793524	1.0	REACT:R-HSA-71291	Metabolism of amino acids and derivatives	42.6	posterior cingulate cortex, dorsal
PSMD2	13	1	457	1774	0.430616205725376	0.3249944168517178	0.29706477732793524	1.0	REACT:R-HSA-71291	Metabolism of amino acids and derivatives	49.7	posterior cingulate cortex, ventral
PSMD2	13	1	457	1774	0.430616205725376	0.3249944168517178	0.29706477732793524	1.0	REACT:R-HSA-71291	Metabolism of amino acids and derivatives	60.1	posterior insular cortex
PSMD2	13	1	457	1774	0.430616205725376	0.3249944168517178	0.29706477732793524	1.0	REACT:R-HSA-71291	Metabolism of amino acids and derivatives	45.5	posterior thalamic nucleus
PSMD2	13	1	457	1774	0.430616205725376	0.3249944168517178	0.29706477732793524	1.0	REACT:R-HSA-71291	Metabolism of amino acids and derivatives	88.3	posteroventral cochlear nucleus
PSMD2	13	1	457	1774	0.430616205725376	0.3249944168517178	0.29706477732793524	1.0	REACT:R-HSA-71291	Metabolism of amino acids and derivatives	42.9	precentral gyrus
PSMD2	13	1	457	1774	0.430616205725376	0.3249944168517178	0.29706477732793524	1.0	REACT:R-HSA-71291	Metabolism of amino acids and derivatives	42.7	precentral gyrus, dorsal
PSMD2	13	1	457	1774	0.430616205725376	0.3249944168517178	0.29706477732793524	1.0	REACT:R-HSA-71291	Metabolism of amino acids and derivatives	66.8	precentral gyrus, middle
PSMD2	13	1	457	1774	0.430616205725376	0.3249944168517178	0.29706477732793524	1.0	REACT:R-HSA-71291	Metabolism of amino acids and derivatives	43.7	precentral gyrus, ventral
PSMD2	13	1	457	1774	0.430616205725376	0.3249944168517178	0.29706477732793524	1.0	REACT:R-HSA-71291	Metabolism of amino acids and derivatives	51.1	precuneus
PSMD2	13	1	457	1774	0.430616205725376	0.3249944168517178	0.29706477732793524	1.0	REACT:R-HSA-71291	Metabolism of amino acids and derivatives	65.0	premotor cortex, dorsal
PSMD2	13	1	457	1774	0.430616205725376	0.3249944168517178	0.29706477732793524	1.0	REACT:R-HSA-71291	Metabolism of amino acids and derivatives	54.5	premotor cortex, ventral
PSMD2	13	1	457	1774	0.430616205725376	0.3249944168517178	0.29706477732793524	1.0	REACT:R-HSA-71291	Metabolism of amino acids and derivatives	114.8	preoptic area
PSMD2	13	1	457	1774	0.430616205725376	0.3249944168517178	0.29706477732793524	1.0	REACT:R-HSA-71291	Metabolism of amino acids and derivatives	94.7	prepositus hypoglossal nucleus
PSMD2	13	1	457	1774	0.430616205725376	0.3249944168517178	0.29706477732793524	1.0	REACT:R-HSA-71291	Metabolism of amino acids and derivatives	98.5	pretectal area
PSMD2	13	1	457	1774	0.430616205725376	0.3249944168517178	0.29706477732793524	1.0	REACT:R-HSA-71291	Metabolism of amino acids and derivatives	87.1	principal sensory trigeminal nucleus
PSMD2	13	1	457	1774	0.430616205725376	0.3249944168517178	0.29706477732793524	1.0	REACT:R-HSA-71291	Metabolism of amino acids and derivatives	76.8	pulvinar
PSMD2	13	1	457	1774	0.430616205725376	0.3249944168517178	0.29706477732793524	1.0	REACT:R-HSA-71291	Metabolism of amino acids and derivatives	64.0	putamen
PSMD2	13	1	457	1774	0.430616205725376	0.3249944168517178	0.29706477732793524	1.0	REACT:R-HSA-71291	Metabolism of amino acids and derivatives	84.1	red nucleus
PSMD2	13	1	457	1774	0.430616205725376	0.3249944168517178	0.29706477732793524	1.0	REACT:R-HSA-71291	Metabolism of amino acids and derivatives	62.7	reticular pontine nucleus, caudal
PSMD2	13	1	457	1774	0.430616205725376	0.3249944168517178	0.29706477732793524	1.0	REACT:R-HSA-71291	Metabolism of amino acids and derivatives	87.6	reticular pontine nucleus, oral
PSMD2	13	1	457	1774	0.430616205725376	0.3249944168517178	0.29706477732793524	1.0	REACT:R-HSA-71291	Metabolism of amino acids and derivatives	61.0	reticulotegmental nucleus
PSMD2	13	1	457	1774	0.430616205725376	0.3249944168517178	0.29706477732793524	1.0	REACT:R-HSA-71291	Metabolism of amino acids and derivatives	78.7	retrosplenial cortex
PSMD2	13	1	457	1774	0.430616205725376	0.3249944168517178	0.29706477732793524	1.0	REACT:R-HSA-71291	Metabolism of amino acids and derivatives	92.5	septal nuclei
PSMD2	13	1	457	1774	0.430616205725376	0.3249944168517178	0.29706477732793524	1.0	REACT:R-HSA-71291	Metabolism of amino acids and derivatives	42.2	somatomor cortex, precentral gyrus (white matter)
PSMD2	13	1	457	1774	0.430616205725376	0.3249944168517178	0.29706477732793524	1.0	REACT:R-HSA-71291	Metabolism of amino acids and derivatives	39.2	somatosensory cortex, postcentral gyrus, ventral (white matter)
PSMD2	13	1	457	1774	0.430616205725376	0.3249944168517178	0.29706477732793524	1.0	REACT:R-HSA-71291	Metabolism of amino acids and derivatives	62.3	spinal trigeminal nucleus, caudal
PSMD2	13	1	457	1774	0.430616205725376	0.3249944168517178	0.29706477732793524	1.0	REACT:R-HSA-71291	Metabolism of amino acids and derivatives	103.3	spinal trigeminal nucleus, interpolar
PSMD2	13	1	457	1774	0.430616205725376	0.3249944168517178	0.29706477732793524	1.0	REACT:R-HSA-71291	Metabolism of amino acids and derivatives	102.9	spinal trigeminal nucleus, oral
PSMD2	13	1	457	1774	0.430616205725376	0.3249944168517178	0.29706477732793524	1.0	REACT:R-HSA-71291	Metabolism of amino acids and derivatives	82.8	spinal vestibular nucleus
PSMD2	13	1	457	1774	0.430616205725376	0.3249944168517178	0.29706477732793524	1.0	REACT:R-HSA-71291	Metabolism of amino acids and derivatives	85.1	stria terminalis, bed nucleus
PSMD2	13	1	457	1774	0.430616205725376	0.3249944168517178	0.29706477732793524	1.0	REACT:R-HSA-71291	Metabolism of amino acids and derivatives	56.4	subcentral gyrus, S2
PSMD2	13	1	457	1774	0.430616205725376	0.3249944168517178	0.29706477732793524	1.0	REACT:R-HSA-71291	Metabolism of amino acids and derivatives	85.5	subcoeruleus area
PSMD2	13	1	457	1774	0.430616205725376	0.3249944168517178	0.29706477732793524	1.0	REACT:R-HSA-71291	Metabolism of amino acids and derivatives	68.9	subiculum
PSMD2	13	1	457	1774	0.430616205725376	0.3249944168517178	0.29706477732793524	1.0	REACT:R-HSA-71291	Metabolism of amino acids and derivatives	126.2	substantia nigra
PSMD2	13	1	457	1774	0.430616205725376	0.3249944168517178	0.29706477732793524	1.0	REACT:R-HSA-71291	Metabolism of amino acids and derivatives	82.0	subthalamic nucleus
PSMD2	13	1	457	1774	0.430616205725376	0.3249944168517178	0.29706477732793524	1.0	REACT:R-HSA-71291	Metabolism of amino acids and derivatives	93.7	superior colliculus
PSMD2	13	1	457	1774	0.430616205725376	0.3249944168517178	0.29706477732793524	1.0	REACT:R-HSA-71291	Metabolism of amino acids and derivatives	81.0	superior olive
PSMD2	13	1	457	1774	0.430616205725376	0.3249944168517178	0.29706477732793524	1.0	REACT:R-HSA-71291	Metabolism of amino acids and derivatives	71.1	superior parietal lobule
PSMD2	13	1	457	1774	0.430616205725376	0.3249944168517178	0.29706477732793524	1.0	REACT:R-HSA-71291	Metabolism of amino acids and derivatives	80.3	superior temporal gyrus
PSMD2	13	1	457	1774	0.430616205725376	0.3249944168517178	0.29706477732793524	1.0	REACT:R-HSA-71291	Metabolism of amino acids and derivatives	87.7	superior vestibular nucleus
PSMD2	13	1	457	1774	0.430616205725376	0.3249944168517178	0.29706477732793524	1.0	REACT:R-HSA-71291	Metabolism of amino acids and derivatives	51.6	supplementary motor cortex
PSMD2	13	1	457	1774	0.430616205725376	0.3249944168517178	0.29706477732793524	1.0	REACT:R-HSA-71291	Metabolism of amino acids and derivatives	69.2	supramarginal gyrus
PSMD2	13	1	457	1774	0.430616205725376	0.3249944168517178	0.29706477732793524	1.0	REACT:R-HSA-71291	Metabolism of amino acids and derivatives	86.3	supraoptic nucleus
PSMD2	13	1	457	1774	0.430616205725376	0.3249944168517178	0.29706477732793524	1.0	REACT:R-HSA-71291	Metabolism of amino acids and derivatives	76.8	temporal pole
PSMD2	13	1	457	1774	0.430616205725376	0.3249944168517178	0.29706477732793524	1.0	REACT:R-HSA-71291	Metabolism of amino acids and derivatives	50.3	temporal white matter
PSMD2	13	1	457	1774	0.430616205725376	0.3249944168517178	0.29706477732793524	1.0	REACT:R-HSA-71291	Metabolism of amino acids and derivatives	56.1	temporo-insular cortex, parainsular gyrus
PSMD2	13	1	457	1774	0.430616205725376	0.3249944168517178	0.29706477732793524	1.0	REACT:R-HSA-71291	Metabolism of amino acids and derivatives	90.2	temporo-occipital transitional zone
PSMD2	13	1	457	1774	0.430616205725376	0.3249944168517178	0.29706477732793524	1.0	REACT:R-HSA-71291	Metabolism of amino acids and derivatives	78.9	transversal temporal gyrus, anterior
PSMD2	13	1	457	1774	0.430616205725376	0.3249944168517178	0.29706477732793524	1.0	REACT:R-HSA-71291	Metabolism of amino acids and derivatives	70.6	transversal temporal gyrus, posterior
PSMD2	13	1	457	1774	0.430616205725376	0.3249944168517178	0.29706477732793524	1.0	REACT:R-HSA-71291	Metabolism of amino acids and derivatives	96.2	ventral medullary reticular nucleus
PSMD2	13	1	457	1774	0.430616205725376	0.3249944168517178	0.29706477732793524	1.0	REACT:R-HSA-71291	Metabolism of amino acids and derivatives	83.9	ventral periolivary nuclei
PSMD2	13	1	457	1774	0.430616205725376	0.3249944168517178	0.29706477732793524	1.0	REACT:R-HSA-71291	Metabolism of amino acids and derivatives	68.7	ventral posterolateral thalamic nucleus
PSMD2	13	1	457	1774	0.430616205725376	0.3249944168517178	0.29706477732793524	1.0	REACT:R-HSA-71291	Metabolism of amino acids and derivatives	75.4	ventral posteromedial thalamic nucleus
PSMD2	13	1	457	1774	0.430616205725376	0.3249944168517178	0.29706477732793524	1.0	REACT:R-HSA-71291	Metabolism of amino acids and derivatives	127.7	ventral tegmental area
PSMD2	13	1	457	1774	0.430616205725376	0.3249944168517178	0.29706477732793524	1.0	REACT:R-HSA-71291	Metabolism of amino acids and derivatives	77.0	ventral thalamic nuclei
PSMD2	13	1	457	1774	0.430616205725376	0.3249944168517178	0.29706477732793524	1.0	REACT:R-HSA-71291	Metabolism of amino acids and derivatives	87.1	ventrolateral medulla, A1-C1 cell groups
PSMD2	13	1	457	1774	0.430616205725376	0.3249944168517178	0.29706477732793524	1.0	REACT:R-HSA-71291	Metabolism of amino acids and derivatives	69.7	ventrolateral tegmental area, A5 NE cell group
PSMD2	13	1	457	1774	0.430616205725376	0.3249944168517178	0.29706477732793524	1.0	REACT:R-HSA-71291	Metabolism of amino acids and derivatives	141.4	ventromedial nucleus
PSMD2	13	1	457	1774	0.430616205725376	0.3249944168517178	0.29706477732793524	1.0	REACT:R-HSA-71291	Metabolism of amino acids and derivatives	65.3	vermis
PSMD2	13	1	457	1774	0.430616205725376	0.3249944168517178	0.29706477732793524	1.0	REACT:R-HSA-71291	Metabolism of amino acids and derivatives	49.6	zona incerta
PSMD2	13	1	457	1774	0.430616205725376	0.3249944168517178	0.29706477732793524	1.0	REACT:R-HSA-351202	Metabolism of polyamines	54.5	amygdala
PSMD2	13	1	457	1774	0.430616205725376	0.3249944168517178	0.29706477732793524	1.0	REACT:R-HSA-351202	Metabolism of polyamines	72.3	angular gyrus
PSMD2	13	1	457	1774	0.430616205725376	0.3249944168517178	0.29706477732793524	1.0	REACT:R-HSA-351202	Metabolism of polyamines	85.3	angular gyrus (white matter)
PSMD2	13	1	457	1774	0.430616205725376	0.3249944168517178	0.29706477732793524	1.0	REACT:R-HSA-351202	Metabolism of polyamines	54.7	anterior cingulate cortex, supragenual-dorsal
PSMD2	13	1	457	1774	0.430616205725376	0.3249944168517178	0.29706477732793524	1.0	REACT:R-HSA-351202	Metabolism of polyamines	46.4	anterior cingulate cortex, supragenual-ventral
PSMD2	13	1	457	1774	0.430616205725376	0.3249944168517178	0.29706477732793524	1.0	REACT:R-HSA-351202	Metabolism of polyamines	66.3	anterior cochlear nucleus, ventral
PSMD2	13	1	457	1774	0.430616205725376	0.3249944168517178	0.29706477732793524	1.0	REACT:R-HSA-351202	Metabolism of polyamines	76.1	anterior funiculus (white matter)
PSMD2	13	1	457	1774	0.430616205725376	0.3249944168517178	0.29706477732793524	1.0	REACT:R-HSA-351202	Metabolism of polyamines	61.8	anterior insular cortex, dorsal
PSMD2	13	1	457	1774	0.430616205725376	0.3249944168517178	0.29706477732793524	1.0	REACT:R-HSA-351202	Metabolism of polyamines	77.3	anterior insular cortex, ventral
PSMD2	13	1	457	1774	0.430616205725376	0.3249944168517178	0.29706477732793524	1.0	REACT:R-HSA-351202	Metabolism of polyamines	77.2	anterior thalamic nucleus, ventral
PSMD2	13	1	457	1774	0.430616205725376	0.3249944168517178	0.29706477732793524	1.0	REACT:R-HSA-351202	Metabolism of polyamines	112.1	arcuate nucleus
PSMD2	13	1	457	1774	0.430616205725376	0.3249944168517178	0.29706477732793524	1.0	REACT:R-HSA-351202	Metabolism of polyamines	53.7	area parastriata, inferior
PSMD2	13	1	457	1774	0.430616205725376	0.3249944168517178	0.29706477732793524	1.0	REACT:R-HSA-351202	Metabolism of polyamines	64.8	area parastriata, parietal
PSMD2	13	1	457	1774	0.430616205725376	0.3249944168517178	0.29706477732793524	1.0	REACT:R-HSA-351202	Metabolism of polyamines	56.5	area parastriata, superior
PSMD2	13	1	457	1774	0.430616205725376	0.3249944168517178	0.29706477732793524	1.0	REACT:R-HSA-351202	Metabolism of polyamines	61.0	area parastriata, temporal
PSMD2	13	1	457	1774	0.430616205725376	0.3249944168517178	0.29706477732793524	1.0	REACT:R-HSA-351202	Metabolism of polyamines	70.8	area postrema
PSMD2	13	1	457	1774	0.430616205725376	0.3249944168517178	0.29706477732793524	1.0	REACT:R-HSA-351202	Metabolism of polyamines	60.8	area striata
PSMD2	13	1	457	1774	0.430616205725376	0.3249944168517178	0.29706477732793524	1.0	REACT:R-HSA-351202	Metabolism of polyamines	58.4	area striata (white matter)
PSMD2	13	1	457	1774	0.430616205725376	0.3249944168517178	0.29706477732793524	1.0	REACT:R-HSA-351202	Metabolism of polyamines	53.5	basal amygdala
PSMD2	13	1	457	1774	0.430616205725376	0.3249944168517178	0.29706477732793524	1.0	REACT:R-HSA-351202	Metabolism of polyamines	67.1	caudate nucleus
PSMD2	13	1	457	1774	0.430616205725376	0.3249944168517178	0.29706477732793524	1.0	REACT:R-HSA-351202	Metabolism of polyamines	56.6	central amygdala
PSMD2	13	1	457	1774	0.430616205725376	0.3249944168517178	0.29706477732793524	1.0	REACT:R-HSA-351202	Metabolism of polyamines	82.2	centromedial thalamic nucleus
PSMD2	13	1	457	1774	0.430616205725376	0.3249944168517178	0.29706477732793524	1.0	REACT:R-HSA-351202	Metabolism of polyamines	73.2	cerebellar cortex
PSMD2	13	1	457	1774	0.430616205725376	0.3249944168517178	0.29706477732793524	1.0	REACT:R-HSA-351202	Metabolism of polyamines	97.2	cerebellar nuclei
PSMD2	13	1	457	1774	0.430616205725376	0.3249944168517178	0.29706477732793524	1.0	REACT:R-HSA-351202	Metabolism of polyamines	68.6	cerebellar white matter
PSMD2	13	1	457	1774	0.430616205725376	0.3249944168517178	0.29706477732793524	1.0	REACT:R-HSA-351202	Metabolism of polyamines	81.3	cervical spinal cord, central gray
PSMD2	13	1	457	1774	0.430616205725376	0.3249944168517178	0.29706477732793524	1.0	REACT:R-HSA-351202	Metabolism of polyamines	69.2	cervical spinal cord, dorsal horn
PSMD2	13	1	457	1774	0.430616205725376	0.3249944168517178	0.29706477732793524	1.0	REACT:R-HSA-351202	Metabolism of polyamines	62.6	cervical spinal cord, ventral horn
PSMD2	13	1	457	1774	0.430616205725376	0.3249944168517178	0.29706477732793524	1.0	REACT:R-HSA-351202	Metabolism of polyamines	47.6	choroid plexus
PSMD2	13	1	457	1774	0.430616205725376	0.3249944168517178	0.29706477732793524	1.0	REACT:R-HSA-351202	Metabolism of polyamines	66.4	claustrum
PSMD2	13	1	457	1774	0.430616205725376	0.3249944168517178	0.29706477732793524	1.0	REACT:R-HSA-351202	Metabolism of polyamines	68.5	corpus callosum, genu (white matter)
PSMD2	13	1	457	1774	0.430616205725376	0.3249944168517178	0.29706477732793524	1.0	REACT:R-HSA-351202	Metabolism of polyamines	63.7	corpus callosum, splenium (white matter)
PSMD2	13	1	457	1774	0.430616205725376	0.3249944168517178	0.29706477732793524	1.0	REACT:R-HSA-351202	Metabolism of polyamines	54.8	corticomedial amygdala
PSMD2	13	1	457	1774	0.430616205725376	0.3249944168517178	0.29706477732793524	1.0	REACT:R-HSA-351202	Metabolism of polyamines	100.5	cuneiform nucleus
PSMD2	13	1	457	1774	0.430616205725376	0.3249944168517178	0.29706477732793524	1.0	REACT:R-HSA-351202	Metabolism of polyamines	62.7	dentate gyrus
PSMD2	13	1	457	1774	0.430616205725376	0.3249944168517178	0.29706477732793524	1.0	REACT:R-HSA-351202	Metabolism of polyamines	67.4	dorsal cochlear nucleus
PSMD2	13	1	457	1774	0.430616205725376	0.3249944168517178	0.29706477732793524	1.0	REACT:R-HSA-351202	Metabolism of polyamines	59.1	dorsal funiculus (white matter)
PSMD2	13	1	457	1774	0.430616205725376	0.3249944168517178	0.29706477732793524	1.0	REACT:R-HSA-351202	Metabolism of polyamines	105.2	dorsal medullary reticular nucleus
PSMD2	13	1	457	1774	0.430616205725376	0.3249944168517178	0.29706477732793524	1.0	REACT:R-HSA-351202	Metabolism of polyamines	76.6	dorsal motor vagal complex
PSMD2	13	1	457	1774	0.430616205725376	0.3249944168517178	0.29706477732793524	1.0	REACT:R-HSA-351202	Metabolism of polyamines	135.5	dorsal raphe nucleus
PSMD2	13	1	457	1774	0.430616205725376	0.3249944168517178	0.29706477732793524	1.0	REACT:R-HSA-351202	Metabolism of polyamines	70.4	dorsal tegmental nucleus
PSMD2	13	1	457	1774	0.430616205725376	0.3249944168517178	0.29706477732793524	1.0	REACT:R-HSA-351202	Metabolism of polyamines	87.3	dorsolateral tegmental area
PSMD2	13	1	457	1774	0.430616205725376	0.3249944168517178	0.29706477732793524	1.0	REACT:R-HSA-351202	Metabolism of polyamines	119.5	dorsomedial nucleus
PSMD2	13	1	457	1774	0.430616205725376	0.3249944168517178	0.29706477732793524	1.0	REACT:R-HSA-351202	Metabolism of polyamines	72.0	entorhinal gyrus
PSMD2	13	1	457	1774	0.430616205725376	0.3249944168517178	0.29706477732793524	1.0	REACT:R-HSA-351202	Metabolism of polyamines	68.5	flocculonodular lobe
PSMD2	13	1	457	1774	0.430616205725376	0.3249944168517178	0.29706477732793524	1.0	REACT:R-HSA-351202	Metabolism of polyamines	53.3	frontal eye field
PSMD2	13	1	457	1774	0.430616205725376	0.3249944168517178	0.29706477732793524	1.0	REACT:R-HSA-351202	Metabolism of polyamines	77.4	frontal operculum
PSMD2	13	1	457	1774	0.430616205725376	0.3249944168517178	0.29706477732793524	1.0	REACT:R-HSA-351202	Metabolism of polyamines	77.8	fusiform gyrus
PSMD2	13	1	457	1774	0.430616205725376	0.3249944168517178	0.29706477732793524	1.0	REACT:R-HSA-351202	Metabolism of polyamines	73.5	gigantocellular reticular nuclei, medullary
PSMD2	13	1	457	1774	0.430616205725376	0.3249944168517178	0.29706477732793524	1.0	REACT:R-HSA-351202	Metabolism of polyamines	80.0	gigantocellular reticular nuclei, pars
PSMD2	13	1	457	1774	0.430616205725376	0.3249944168517178	0.29706477732793524	1.0	REACT:R-HSA-351202	Metabolism of polyamines	69.6	globus pallidus, externus
PSMD2	13	1	457	1774	0.430616205725376	0.3249944168517178	0.29706477732793524	1.0	REACT:R-HSA-351202	Metabolism of polyamines	69.9	globus pallidus, internus
PSMD2	13	1	457	1774	0.430616205725376	0.3249944168517178	0.29706477732793524	1.0	REACT:R-HSA-351202	Metabolism of polyamines	87.9	habenula
PSMD2	13	1	457	1774	0.430616205725376	0.3249944168517178	0.29706477732793524	1.0	REACT:R-HSA-351202	Metabolism of polyamines	67.8	hippocampus
PSMD2	13	1	457	1774	0.430616205725376	0.3249944168517178	0.29706477732793524	1.0	REACT:R-HSA-351202	Metabolism of polyamines	91.8	hippocampus, CA1
PSMD2	13	1	457	1774	0.430616205725376	0.3249944168517178	0.29706477732793524	1.0	REACT:R-HSA-351202	Metabolism of polyamines	86.5	hippocampus, CA2
PSMD2	13	1	457	1774	0.430616205725376	0.3249944168517178	0.29706477732793524	1.0	REACT:R-HSA-351202	Metabolism of polyamines	69.3	hippocampus, CA3
PSMD2	13	1	457	1774	0.430616205725376	0.3249944168517178	0.29706477732793524	1.0	REACT:R-HSA-351202	Metabolism of polyamines	110.8	inferior colliculus
PSMD2	13	1	457	1774	0.430616205725376	0.3249944168517178	0.29706477732793524	1.0	REACT:R-HSA-351202	Metabolism of polyamines	52.6	inferior frontal gyrus, opercular
PSMD2	13	1	457	1774	0.430616205725376	0.3249944168517178	0.29706477732793524	1.0	REACT:R-HSA-351202	Metabolism of polyamines	58.5	inferior olive
PSMD2	13	1	457	1774	0.430616205725376	0.3249944168517178	0.29706477732793524	1.0	REACT:R-HSA-351202	Metabolism of polyamines	61.6	inferior parietal lobule
PSMD2	13	1	457	1774	0.430616205725376	0.3249944168517178	0.29706477732793524	1.0	REACT:R-HSA-351202	Metabolism of polyamines	82.9	inferior temporal gyrus
PSMD2	13	1	457	1774	0.430616205725376	0.3249944168517178	0.29706477732793524	1.0	REACT:R-HSA-351202	Metabolism of polyamines	59.3	intraparietal deep sulcus
PSMD2	13	1	457	1774	0.430616205725376	0.3249944168517178	0.29706477732793524	1.0	REACT:R-HSA-351202	Metabolism of polyamines	77.7	Kolliker-Fuse nucleus
PSMD2	13	1	457	1774	0.430616205725376	0.3249944168517178	0.29706477732793524	1.0	REACT:R-HSA-351202	Metabolism of polyamines	50.8	lateral amygdala
PSMD2	13	1	457	1774	0.430616205725376	0.3249944168517178	0.29706477732793524	1.0	REACT:R-HSA-351202	Metabolism of polyamines	59.5	lateral funiculus (white matter)
PSMD2	13	1	457	1774	0.430616205725376	0.3249944168517178	0.29706477732793524	1.0	REACT:R-HSA-351202	Metabolism of polyamines	63.4	lateral geniculate body
PSMD2	13	1	457	1774	0.430616205725376	0.3249944168517178	0.29706477732793524	1.0	REACT:R-HSA-351202	Metabolism of polyamines	93.6	lateral hypothalamic area
PSMD2	13	1	457	1774	0.430616205725376	0.3249944168517178	0.29706477732793524	1.0	REACT:R-HSA-351202	Metabolism of polyamines	79.3	lateral lemniscal nuclei
PSMD2	13	1	457	1774	0.430616205725376	0.3249944168517178	0.29706477732793524	1.0	REACT:R-HSA-351202	Metabolism of polyamines	73.3	lateral medullary reticular nucleus
PSMD2	13	1	457	1774	0.430616205725376	0.3249944168517178	0.29706477732793524	1.0	REACT:R-HSA-351202	Metabolism of polyamines	96.0	lateral parabrachial nucleus
PSMD2	13	1	457	1774	0.430616205725376	0.3249944168517178	0.29706477732793524	1.0	REACT:R-HSA-351202	Metabolism of polyamines	54.2	lateral thalamic nuclei
PSMD2	13	1	457	1774	0.430616205725376	0.3249944168517178	0.29706477732793524	1.0	REACT:R-HSA-351202	Metabolism of polyamines	87.7	lateral vestibular nucleus
PSMD2	13	1	457	1774	0.430616205725376	0.3249944168517178	0.29706477732793524	1.0	REACT:R-HSA-351202	Metabolism of polyamines	73.0	lingual gyrus
PSMD2	13	1	457	1774	0.430616205725376	0.3249944168517178	0.29706477732793524	1.0	REACT:R-HSA-351202	Metabolism of polyamines	131.9	locus coeruleus
PSMD2	13	1	457	1774	0.430616205725376	0.3249944168517178	0.29706477732793524	1.0	REACT:R-HSA-351202	Metabolism of polyamines	92.0	mammillary body
PSMD2	13	1	457	1774	0.430616205725376	0.3249944168517178	0.29706477732793524	1.0	REACT:R-HSA-351202	Metabolism of polyamines	78.1	medial dorsal thalamic nucleus
PSMD2	13	1	457	1774	0.430616205725376	0.3249944168517178	0.29706477732793524	1.0	REACT:R-HSA-351202	Metabolism of polyamines	60.5	medial geniculate body
PSMD2	13	1	457	1774	0.430616205725376	0.3249944168517178	0.29706477732793524	1.0	REACT:R-HSA-351202	Metabolism of polyamines	70.7	medial olivary nucleus
PSMD2	13	1	457	1774	0.430616205725376	0.3249944168517178	0.29706477732793524	1.0	REACT:R-HSA-351202	Metabolism of polyamines	88.5	medial parabrachial nucleus
PSMD2	13	1	457	1774	0.430616205725376	0.3249944168517178	0.29706477732793524	1.0	REACT:R-HSA-351202	Metabolism of polyamines	84.7	medial periolivary nuclei
PSMD2	13	1	457	1774	0.430616205725376	0.3249944168517178	0.29706477732793524	1.0	REACT:R-HSA-351202	Metabolism of polyamines	87.0	medial vestibular nucleus
PSMD2	13	1	457	1774	0.430616205725376	0.3249944168517178	0.29706477732793524	1.0	REACT:R-HSA-351202	Metabolism of polyamines	114.8	median raphe nucleus
PSMD2	13	1	457	1774	0.430616205725376	0.3249944168517178	0.29706477732793524	1.0	REACT:R-HSA-351202	Metabolism of polyamines	46.4	middle cingulate cortex
PSMD2	13	1	457	1774	0.430616205725376	0.3249944168517178	0.29706477732793524	1.0	REACT:R-HSA-351202	Metabolism of polyamines	77.4	middle temporal gyrus
PSMD2	13	1	457	1774	0.430616205725376	0.3249944168517178	0.29706477732793524	1.0	REACT:R-HSA-351202	Metabolism of polyamines	70.3	motor facial nucleus
PSMD2	13	1	457	1774	0.430616205725376	0.3249944168517178	0.29706477732793524	1.0	REACT:R-HSA-351202	Metabolism of polyamines	84.1	motor hypoglossal nucleus
PSMD2	13	1	457	1774	0.430616205725376	0.3249944168517178	0.29706477732793524	1.0	REACT:R-HSA-351202	Metabolism of polyamines	68.5	motor trigeminal nucleus
PSMD2	13	1	457	1774	0.430616205725376	0.3249944168517178	0.29706477732793524	1.0	REACT:R-HSA-351202	Metabolism of polyamines	96.8	nuclei of the trapezoid body
PSMD2	13	1	457	1774	0.430616205725376	0.3249944168517178	0.29706477732793524	1.0	REACT:R-HSA-351202	Metabolism of polyamines	77.5	nucleus accumbens
PSMD2	13	1	457	1774	0.430616205725376	0.3249944168517178	0.29706477732793524	1.0	REACT:R-HSA-351202	Metabolism of polyamines	121.8	nucleus ambiguus
PSMD2	13	1	457	1774	0.430616205725376	0.3249944168517178	0.29706477732793524	1.0	REACT:R-HSA-351202	Metabolism of polyamines	50.6	nucleus basalis of Meynert
PSMD2	13	1	457	1774	0.430616205725376	0.3249944168517178	0.29706477732793524	1.0	REACT:R-HSA-351202	Metabolism of polyamines	59.4	nucleus cuneatus
PSMD2	13	1	457	1774	0.430616205725376	0.3249944168517178	0.29706477732793524	1.0	REACT:R-HSA-351202	Metabolism of polyamines	39.4	nucleus gracilis
PSMD2	13	1	457	1774	0.430616205725376	0.3249944168517178	0.29706477732793524	1.0	REACT:R-HSA-351202	Metabolism of polyamines	109.3	nucleus of the diagonal band
PSMD2	13	1	457	1774	0.430616205725376	0.3249944168517178	0.29706477732793524	1.0	REACT:R-HSA-351202	Metabolism of polyamines	78.1	nucleus raphe magnus
PSMD2	13	1	457	1774	0.430616205725376	0.3249944168517178	0.29706477732793524	1.0	REACT:R-HSA-351202	Metabolism of polyamines	76.0	nucleus raphe obscurus
PSMD2	13	1	457	1774	0.430616205725376	0.3249944168517178	0.29706477732793524	1.0	REACT:R-HSA-351202	Metabolism of polyamines	86.0	nucleus raphe pallidus
PSMD2	13	1	457	1774	0.430616205725376	0.3249944168517178	0.29706477732793524	1.0	REACT:R-HSA-351202	Metabolism of polyamines	70.1	nucleus reuniens
PSMD2	13	1	457	1774	0.430616205725376	0.3249944168517178	0.29706477732793524	1.0	REACT:R-HSA-351202	Metabolism of polyamines	61.0	nucleus rhomboideus
PSMD2	13	1	457	1774	0.430616205725376	0.3249944168517178	0.29706477732793524	1.0	REACT:R-HSA-351202	Metabolism of polyamines	84.2	nucleus tractus solitarii
PSMD2	13	1	457	1774	0.430616205725376	0.3249944168517178	0.29706477732793524	1.0	REACT:R-HSA-351202	Metabolism of polyamines	55.4	occipital cortex
PSMD2	13	1	457	1774	0.430616205725376	0.3249944168517178	0.29706477732793524	1.0	REACT:R-HSA-351202	Metabolism of polyamines	60.7	occipital cortex (white matter)
PSMD2	13	1	457	1774	0.430616205725376	0.3249944168517178	0.29706477732793524	1.0	REACT:R-HSA-351202	Metabolism of polyamines	73.8	olfactory area
PSMD2	13	1	457	1774	0.430616205725376	0.3249944168517178	0.29706477732793524	1.0	REACT:R-HSA-351202	Metabolism of polyamines	72.8	olfactory tubercle
PSMD2	13	1	457	1774	0.430616205725376	0.3249944168517178	0.29706477732793524	1.0	REACT:R-HSA-351202	Metabolism of polyamines	43.0	orbitofrontal gyrus, anterior
PSMD2	13	1	457	1774	0.430616205725376	0.3249944168517178	0.29706477732793524	1.0	REACT:R-HSA-351202	Metabolism of polyamines	55.6	paracentral lobule, anterior
PSMD2	13	1	457	1774	0.430616205725376	0.3249944168517178	0.29706477732793524	1.0	REACT:R-HSA-351202	Metabolism of polyamines	46.3	paracentral lobule, posterior
PSMD2	13	1	457	1774	0.430616205725376	0.3249944168517178	0.29706477732793524	1.0	REACT:R-HSA-351202	Metabolism of polyamines	60.9	parahippocampal cortex
PSMD2	13	1	457	1774	0.430616205725376	0.3249944168517178	0.29706477732793524	1.0	REACT:R-HSA-351202	Metabolism of polyamines	86.7	parahippocampal cortex (white matter)
PSMD2	13	1	457	1774	0.430616205725376	0.3249944168517178	0.29706477732793524	1.0	REACT:R-HSA-351202	Metabolism of polyamines	115.8	paramedian reticular nucleus
PSMD2	13	1	457	1774	0.430616205725376	0.3249944168517178	0.29706477732793524	1.0	REACT:R-HSA-351202	Metabolism of polyamines	64.5	paraventricular nucleus
PSMD2	13	1	457	1774	0.430616205725376	0.3249944168517178	0.29706477732793524	1.0	REACT:R-HSA-351202	Metabolism of polyamines	34.6	parietal operculum
PSMD2	13	1	457	1774	0.430616205725376	0.3249944168517178	0.29706477732793524	1.0	REACT:R-HSA-351202	Metabolism of polyamines	66.8	parieto-insular cortex
PSMD2	13	1	457	1774	0.430616205725376	0.3249944168517178	0.29706477732793524	1.0	REACT:R-HSA-351202	Metabolism of polyamines	55.7	parieto-occipital transitional area
PSMD2	13	1	457	1774	0.430616205725376	0.3249944168517178	0.29706477732793524	1.0	REACT:R-HSA-351202	Metabolism of polyamines	57.3	parieto-temporal junction (white matter)
PSMD2	13	1	457	1774	0.430616205725376	0.3249944168517178	0.29706477732793524	1.0	REACT:R-HSA-351202	Metabolism of polyamines	86.4	parvicellular reticular nuclei
PSMD2	13	1	457	1774	0.430616205725376	0.3249944168517178	0.29706477732793524	1.0	REACT:R-HSA-351202	Metabolism of polyamines	96.7	parvicellular reticular nuclei, medullary
PSMD2	13	1	457	1774	0.430616205725376	0.3249944168517178	0.29706477732793524	1.0	REACT:R-HSA-351202	Metabolism of polyamines	89.9	pedunculopontine tegmental nucleus
PSMD2	13	1	457	1774	0.430616205725376	0.3249944168517178	0.29706477732793524	1.0	REACT:R-HSA-351202	Metabolism of polyamines	123.0	periaquaductal grey, anterior
PSMD2	13	1	457	1774	0.430616205725376	0.3249944168517178	0.29706477732793524	1.0	REACT:R-HSA-351202	Metabolism of polyamines	106.4	periaquaductal grey, dorsal
PSMD2	13	1	457	1774	0.430616205725376	0.3249944168517178	0.29706477732793524	1.0	REACT:R-HSA-351202	Metabolism of polyamines	94.8	periaquaductal grey, lateral
PSMD2	13	1	457	1774	0.430616205725376	0.3249944168517178	0.29706477732793524	1.0	REACT:R-HSA-351202	Metabolism of polyamines	96.1	perirhinal gyrus
PSMD2	13	1	457	1774	0.430616205725376	0.3249944168517178	0.29706477732793524	1.0	REACT:R-HSA-351202	Metabolism of polyamines	105.0	peritrigeminal nucleus
PSMD2	13	1	457	1774	0.430616205725376	0.3249944168517178	0.29706477732793524	1.0	REACT:R-HSA-351202	Metabolism of polyamines	68.9	piriform cortex
PSMD2	13	1	457	1774	0.430616205725376	0.3249944168517178	0.29706477732793524	1.0	REACT:R-HSA-351202	Metabolism of polyamines	103.6	pontine nuclei
PSMD2	13	1	457	1774	0.430616205725376	0.3249944168517178	0.29706477732793524	1.0	REACT:R-HSA-351202	Metabolism of polyamines	127.0	pontine raphe nucleus
PSMD2	13	1	457	1774	0.430616205725376	0.3249944168517178	0.29706477732793524	1.0	REACT:R-HSA-351202	Metabolism of polyamines	39.3	postcentral gyrus
PSMD2	13	1	457	1774	0.430616205725376	0.3249944168517178	0.29706477732793524	1.0	REACT:R-HSA-351202	Metabolism of polyamines	66.7	postcentral gyrus, dorsal
PSMD2	13	1	457	1774	0.430616205725376	0.3249944168517178	0.29706477732793524	1.0	REACT:R-HSA-351202	Metabolism of polyamines	66.6	postcentral gyrus, middle
PSMD2	13	1	457	1774	0.430616205725376	0.3249944168517178	0.29706477732793524	1.0	REACT:R-HSA-351202	Metabolism of polyamines	53.4	postcentral gyrus, ventral
PSMD2	13	1	457	1774	0.430616205725376	0.3249944168517178	0.29706477732793524	1.0	REACT:R-HSA-351202	Metabolism of polyamines	33.5	posterior cingulate cortex
PSMD2	13	1	457	1774	0.430616205725376	0.3249944168517178	0.29706477732793524	1.0	REACT:R-HSA-351202	Metabolism of polyamines	42.6	posterior cingulate cortex, dorsal
PSMD2	13	1	457	1774	0.430616205725376	0.3249944168517178	0.29706477732793524	1.0	REACT:R-HSA-351202	Metabolism of polyamines	49.7	posterior cingulate cortex, ventral
PSMD2	13	1	457	1774	0.430616205725376	0.3249944168517178	0.29706477732793524	1.0	REACT:R-HSA-351202	Metabolism of polyamines	60.1	posterior insular cortex
PSMD2	13	1	457	1774	0.430616205725376	0.3249944168517178	0.29706477732793524	1.0	REACT:R-HSA-351202	Metabolism of polyamines	45.5	posterior thalamic nucleus
PSMD2	13	1	457	1774	0.430616205725376	0.3249944168517178	0.29706477732793524	1.0	REACT:R-HSA-351202	Metabolism of polyamines	88.3	posteroventral cochlear nucleus
PSMD2	13	1	457	1774	0.430616205725376	0.3249944168517178	0.29706477732793524	1.0	REACT:R-HSA-351202	Metabolism of polyamines	42.9	precentral gyrus
PSMD2	13	1	457	1774	0.430616205725376	0.3249944168517178	0.29706477732793524	1.0	REACT:R-HSA-351202	Metabolism of polyamines	42.7	precentral gyrus, dorsal
PSMD2	13	1	457	1774	0.430616205725376	0.3249944168517178	0.29706477732793524	1.0	REACT:R-HSA-351202	Metabolism of polyamines	66.8	precentral gyrus, middle
PSMD2	13	1	457	1774	0.430616205725376	0.3249944168517178	0.29706477732793524	1.0	REACT:R-HSA-351202	Metabolism of polyamines	43.7	precentral gyrus, ventral
PSMD2	13	1	457	1774	0.430616205725376	0.3249944168517178	0.29706477732793524	1.0	REACT:R-HSA-351202	Metabolism of polyamines	51.1	precuneus
PSMD2	13	1	457	1774	0.430616205725376	0.3249944168517178	0.29706477732793524	1.0	REACT:R-HSA-351202	Metabolism of polyamines	65.0	premotor cortex, dorsal
PSMD2	13	1	457	1774	0.430616205725376	0.3249944168517178	0.29706477732793524	1.0	REACT:R-HSA-351202	Metabolism of polyamines	54.5	premotor cortex, ventral
PSMD2	13	1	457	1774	0.430616205725376	0.3249944168517178	0.29706477732793524	1.0	REACT:R-HSA-351202	Metabolism of polyamines	114.8	preoptic area
PSMD2	13	1	457	1774	0.430616205725376	0.3249944168517178	0.29706477732793524	1.0	REACT:R-HSA-351202	Metabolism of polyamines	94.7	prepositus hypoglossal nucleus
PSMD2	13	1	457	1774	0.430616205725376	0.3249944168517178	0.29706477732793524	1.0	REACT:R-HSA-351202	Metabolism of polyamines	98.5	pretectal area
PSMD2	13	1	457	1774	0.430616205725376	0.3249944168517178	0.29706477732793524	1.0	REACT:R-HSA-351202	Metabolism of polyamines	87.1	principal sensory trigeminal nucleus
PSMD2	13	1	457	1774	0.430616205725376	0.3249944168517178	0.29706477732793524	1.0	REACT:R-HSA-351202	Metabolism of polyamines	76.8	pulvinar
PSMD2	13	1	457	1774	0.430616205725376	0.3249944168517178	0.29706477732793524	1.0	REACT:R-HSA-351202	Metabolism of polyamines	64.0	putamen
PSMD2	13	1	457	1774	0.430616205725376	0.3249944168517178	0.29706477732793524	1.0	REACT:R-HSA-351202	Metabolism of polyamines	84.1	red nucleus
PSMD2	13	1	457	1774	0.430616205725376	0.3249944168517178	0.29706477732793524	1.0	REACT:R-HSA-351202	Metabolism of polyamines	62.7	reticular pontine nucleus, caudal
PSMD2	13	1	457	1774	0.430616205725376	0.3249944168517178	0.29706477732793524	1.0	REACT:R-HSA-351202	Metabolism of polyamines	87.6	reticular pontine nucleus, oral
PSMD2	13	1	457	1774	0.430616205725376	0.3249944168517178	0.29706477732793524	1.0	REACT:R-HSA-351202	Metabolism of polyamines	61.0	reticulotegmental nucleus
PSMD2	13	1	457	1774	0.430616205725376	0.3249944168517178	0.29706477732793524	1.0	REACT:R-HSA-351202	Metabolism of polyamines	78.7	retrosplenial cortex
PSMD2	13	1	457	1774	0.430616205725376	0.3249944168517178	0.29706477732793524	1.0	REACT:R-HSA-351202	Metabolism of polyamines	92.5	septal nuclei
PSMD2	13	1	457	1774	0.430616205725376	0.3249944168517178	0.29706477732793524	1.0	REACT:R-HSA-351202	Metabolism of polyamines	42.2	somatomor cortex, precentral gyrus (white matter)
PSMD2	13	1	457	1774	0.430616205725376	0.3249944168517178	0.29706477732793524	1.0	REACT:R-HSA-351202	Metabolism of polyamines	39.2	somatosensory cortex, postcentral gyrus, ventral (white matter)
PSMD2	13	1	457	1774	0.430616205725376	0.3249944168517178	0.29706477732793524	1.0	REACT:R-HSA-351202	Metabolism of polyamines	62.3	spinal trigeminal nucleus, caudal
PSMD2	13	1	457	1774	0.430616205725376	0.3249944168517178	0.29706477732793524	1.0	REACT:R-HSA-351202	Metabolism of polyamines	103.3	spinal trigeminal nucleus, interpolar
PSMD2	13	1	457	1774	0.430616205725376	0.3249944168517178	0.29706477732793524	1.0	REACT:R-HSA-351202	Metabolism of polyamines	102.9	spinal trigeminal nucleus, oral
PSMD2	13	1	457	1774	0.430616205725376	0.3249944168517178	0.29706477732793524	1.0	REACT:R-HSA-351202	Metabolism of polyamines	82.8	spinal vestibular nucleus
PSMD2	13	1	457	1774	0.430616205725376	0.3249944168517178	0.29706477732793524	1.0	REACT:R-HSA-351202	Metabolism of polyamines	85.1	stria terminalis, bed nucleus
PSMD2	13	1	457	1774	0.430616205725376	0.3249944168517178	0.29706477732793524	1.0	REACT:R-HSA-351202	Metabolism of polyamines	56.4	subcentral gyrus, S2
PSMD2	13	1	457	1774	0.430616205725376	0.3249944168517178	0.29706477732793524	1.0	REACT:R-HSA-351202	Metabolism of polyamines	85.5	subcoeruleus area
PSMD2	13	1	457	1774	0.430616205725376	0.3249944168517178	0.29706477732793524	1.0	REACT:R-HSA-351202	Metabolism of polyamines	68.9	subiculum
PSMD2	13	1	457	1774	0.430616205725376	0.3249944168517178	0.29706477732793524	1.0	REACT:R-HSA-351202	Metabolism of polyamines	126.2	substantia nigra
PSMD2	13	1	457	1774	0.430616205725376	0.3249944168517178	0.29706477732793524	1.0	REACT:R-HSA-351202	Metabolism of polyamines	82.0	subthalamic nucleus
PSMD2	13	1	457	1774	0.430616205725376	0.3249944168517178	0.29706477732793524	1.0	REACT:R-HSA-351202	Metabolism of polyamines	93.7	superior colliculus
PSMD2	13	1	457	1774	0.430616205725376	0.3249944168517178	0.29706477732793524	1.0	REACT:R-HSA-351202	Metabolism of polyamines	81.0	superior olive
PSMD2	13	1	457	1774	0.430616205725376	0.3249944168517178	0.29706477732793524	1.0	REACT:R-HSA-351202	Metabolism of polyamines	71.1	superior parietal lobule
PSMD2	13	1	457	1774	0.430616205725376	0.3249944168517178	0.29706477732793524	1.0	REACT:R-HSA-351202	Metabolism of polyamines	80.3	superior temporal gyrus
PSMD2	13	1	457	1774	0.430616205725376	0.3249944168517178	0.29706477732793524	1.0	REACT:R-HSA-351202	Metabolism of polyamines	87.7	superior vestibular nucleus
PSMD2	13	1	457	1774	0.430616205725376	0.3249944168517178	0.29706477732793524	1.0	REACT:R-HSA-351202	Metabolism of polyamines	51.6	supplementary motor cortex
PSMD2	13	1	457	1774	0.430616205725376	0.3249944168517178	0.29706477732793524	1.0	REACT:R-HSA-351202	Metabolism of polyamines	69.2	supramarginal gyrus
PSMD2	13	1	457	1774	0.430616205725376	0.3249944168517178	0.29706477732793524	1.0	REACT:R-HSA-351202	Metabolism of polyamines	86.3	supraoptic nucleus
PSMD2	13	1	457	1774	0.430616205725376	0.3249944168517178	0.29706477732793524	1.0	REACT:R-HSA-351202	Metabolism of polyamines	76.8	temporal pole
PSMD2	13	1	457	1774	0.430616205725376	0.3249944168517178	0.29706477732793524	1.0	REACT:R-HSA-351202	Metabolism of polyamines	50.3	temporal white matter
PSMD2	13	1	457	1774	0.430616205725376	0.3249944168517178	0.29706477732793524	1.0	REACT:R-HSA-351202	Metabolism of polyamines	56.1	temporo-insular cortex, parainsular gyrus
PSMD2	13	1	457	1774	0.430616205725376	0.3249944168517178	0.29706477732793524	1.0	REACT:R-HSA-351202	Metabolism of polyamines	90.2	temporo-occipital transitional zone
PSMD2	13	1	457	1774	0.430616205725376	0.3249944168517178	0.29706477732793524	1.0	REACT:R-HSA-351202	Metabolism of polyamines	78.9	transversal temporal gyrus, anterior
PSMD2	13	1	457	1774	0.430616205725376	0.3249944168517178	0.29706477732793524	1.0	REACT:R-HSA-351202	Metabolism of polyamines	70.6	transversal temporal gyrus, posterior
PSMD2	13	1	457	1774	0.430616205725376	0.3249944168517178	0.29706477732793524	1.0	REACT:R-HSA-351202	Metabolism of polyamines	96.2	ventral medullary reticular nucleus
PSMD2	13	1	457	1774	0.430616205725376	0.3249944168517178	0.29706477732793524	1.0	REACT:R-HSA-351202	Metabolism of polyamines	83.9	ventral periolivary nuclei
PSMD2	13	1	457	1774	0.430616205725376	0.3249944168517178	0.29706477732793524	1.0	REACT:R-HSA-351202	Metabolism of polyamines	68.7	ventral posterolateral thalamic nucleus
PSMD2	13	1	457	1774	0.430616205725376	0.3249944168517178	0.29706477732793524	1.0	REACT:R-HSA-351202	Metabolism of polyamines	75.4	ventral posteromedial thalamic nucleus
PSMD2	13	1	457	1774	0.430616205725376	0.3249944168517178	0.29706477732793524	1.0	REACT:R-HSA-351202	Metabolism of polyamines	127.7	ventral tegmental area
PSMD2	13	1	457	1774	0.430616205725376	0.3249944168517178	0.29706477732793524	1.0	REACT:R-HSA-351202	Metabolism of polyamines	77.0	ventral thalamic nuclei
PSMD2	13	1	457	1774	0.430616205725376	0.3249944168517178	0.29706477732793524	1.0	REACT:R-HSA-351202	Metabolism of polyamines	87.1	ventrolateral medulla, A1-C1 cell groups
PSMD2	13	1	457	1774	0.430616205725376	0.3249944168517178	0.29706477732793524	1.0	REACT:R-HSA-351202	Metabolism of polyamines	69.7	ventrolateral tegmental area, A5 NE cell group
PSMD2	13	1	457	1774	0.430616205725376	0.3249944168517178	0.29706477732793524	1.0	REACT:R-HSA-351202	Metabolism of polyamines	141.4	ventromedial nucleus
PSMD2	13	1	457	1774	0.430616205725376	0.3249944168517178	0.29706477732793524	1.0	REACT:R-HSA-351202	Metabolism of polyamines	65.3	vermis
PSMD2	13	1	457	1774	0.430616205725376	0.3249944168517178	0.29706477732793524	1.0	REACT:R-HSA-351202	Metabolism of polyamines	49.6	zona incerta
PSMD2	13	1	457	1774	0.430616205725376	0.3249944168517178	0.29706477732793524	1.0	REACT:R-HSA-392499	Metabolism of proteins	54.5	amygdala
PSMD2	13	1	457	1774	0.430616205725376	0.3249944168517178	0.29706477732793524	1.0	REACT:R-HSA-392499	Metabolism of proteins	72.3	angular gyrus
PSMD2	13	1	457	1774	0.430616205725376	0.3249944168517178	0.29706477732793524	1.0	REACT:R-HSA-392499	Metabolism of proteins	85.3	angular gyrus (white matter)
PSMD2	13	1	457	1774	0.430616205725376	0.3249944168517178	0.29706477732793524	1.0	REACT:R-HSA-392499	Metabolism of proteins	54.7	anterior cingulate cortex, supragenual-dorsal
PSMD2	13	1	457	1774	0.430616205725376	0.3249944168517178	0.29706477732793524	1.0	REACT:R-HSA-392499	Metabolism of proteins	46.4	anterior cingulate cortex, supragenual-ventral
PSMD2	13	1	457	1774	0.430616205725376	0.3249944168517178	0.29706477732793524	1.0	REACT:R-HSA-392499	Metabolism of proteins	66.3	anterior cochlear nucleus, ventral
PSMD2	13	1	457	1774	0.430616205725376	0.3249944168517178	0.29706477732793524	1.0	REACT:R-HSA-392499	Metabolism of proteins	76.1	anterior funiculus (white matter)
PSMD2	13	1	457	1774	0.430616205725376	0.3249944168517178	0.29706477732793524	1.0	REACT:R-HSA-392499	Metabolism of proteins	61.8	anterior insular cortex, dorsal
PSMD2	13	1	457	1774	0.430616205725376	0.3249944168517178	0.29706477732793524	1.0	REACT:R-HSA-392499	Metabolism of proteins	77.3	anterior insular cortex, ventral
PSMD2	13	1	457	1774	0.430616205725376	0.3249944168517178	0.29706477732793524	1.0	REACT:R-HSA-392499	Metabolism of proteins	77.2	anterior thalamic nucleus, ventral
PSMD2	13	1	457	1774	0.430616205725376	0.3249944168517178	0.29706477732793524	1.0	REACT:R-HSA-392499	Metabolism of proteins	112.1	arcuate nucleus
PSMD2	13	1	457	1774	0.430616205725376	0.3249944168517178	0.29706477732793524	1.0	REACT:R-HSA-392499	Metabolism of proteins	53.7	area parastriata, inferior
PSMD2	13	1	457	1774	0.430616205725376	0.3249944168517178	0.29706477732793524	1.0	REACT:R-HSA-392499	Metabolism of proteins	64.8	area parastriata, parietal
PSMD2	13	1	457	1774	0.430616205725376	0.3249944168517178	0.29706477732793524	1.0	REACT:R-HSA-392499	Metabolism of proteins	56.5	area parastriata, superior
PSMD2	13	1	457	1774	0.430616205725376	0.3249944168517178	0.29706477732793524	1.0	REACT:R-HSA-392499	Metabolism of proteins	61.0	area parastriata, temporal
PSMD2	13	1	457	1774	0.430616205725376	0.3249944168517178	0.29706477732793524	1.0	REACT:R-HSA-392499	Metabolism of proteins	70.8	area postrema
PSMD2	13	1	457	1774	0.430616205725376	0.3249944168517178	0.29706477732793524	1.0	REACT:R-HSA-392499	Metabolism of proteins	60.8	area striata
PSMD2	13	1	457	1774	0.430616205725376	0.3249944168517178	0.29706477732793524	1.0	REACT:R-HSA-392499	Metabolism of proteins	58.4	area striata (white matter)
PSMD2	13	1	457	1774	0.430616205725376	0.3249944168517178	0.29706477732793524	1.0	REACT:R-HSA-392499	Metabolism of proteins	53.5	basal amygdala
PSMD2	13	1	457	1774	0.430616205725376	0.3249944168517178	0.29706477732793524	1.0	REACT:R-HSA-392499	Metabolism of proteins	67.1	caudate nucleus
PSMD2	13	1	457	1774	0.430616205725376	0.3249944168517178	0.29706477732793524	1.0	REACT:R-HSA-392499	Metabolism of proteins	56.6	central amygdala
PSMD2	13	1	457	1774	0.430616205725376	0.3249944168517178	0.29706477732793524	1.0	REACT:R-HSA-392499	Metabolism of proteins	82.2	centromedial thalamic nucleus
PSMD2	13	1	457	1774	0.430616205725376	0.3249944168517178	0.29706477732793524	1.0	REACT:R-HSA-392499	Metabolism of proteins	73.2	cerebellar cortex
PSMD2	13	1	457	1774	0.430616205725376	0.3249944168517178	0.29706477732793524	1.0	REACT:R-HSA-392499	Metabolism of proteins	97.2	cerebellar nuclei
PSMD2	13	1	457	1774	0.430616205725376	0.3249944168517178	0.29706477732793524	1.0	REACT:R-HSA-392499	Metabolism of proteins	68.6	cerebellar white matter
PSMD2	13	1	457	1774	0.430616205725376	0.3249944168517178	0.29706477732793524	1.0	REACT:R-HSA-392499	Metabolism of proteins	81.3	cervical spinal cord, central gray
PSMD2	13	1	457	1774	0.430616205725376	0.3249944168517178	0.29706477732793524	1.0	REACT:R-HSA-392499	Metabolism of proteins	69.2	cervical spinal cord, dorsal horn
PSMD2	13	1	457	1774	0.430616205725376	0.3249944168517178	0.29706477732793524	1.0	REACT:R-HSA-392499	Metabolism of proteins	62.6	cervical spinal cord, ventral horn
PSMD2	13	1	457	1774	0.430616205725376	0.3249944168517178	0.29706477732793524	1.0	REACT:R-HSA-392499	Metabolism of proteins	47.6	choroid plexus
PSMD2	13	1	457	1774	0.430616205725376	0.3249944168517178	0.29706477732793524	1.0	REACT:R-HSA-392499	Metabolism of proteins	66.4	claustrum
PSMD2	13	1	457	1774	0.430616205725376	0.3249944168517178	0.29706477732793524	1.0	REACT:R-HSA-392499	Metabolism of proteins	68.5	corpus callosum, genu (white matter)
PSMD2	13	1	457	1774	0.430616205725376	0.3249944168517178	0.29706477732793524	1.0	REACT:R-HSA-392499	Metabolism of proteins	63.7	corpus callosum, splenium (white matter)
PSMD2	13	1	457	1774	0.430616205725376	0.3249944168517178	0.29706477732793524	1.0	REACT:R-HSA-392499	Metabolism of proteins	54.8	corticomedial amygdala
PSMD2	13	1	457	1774	0.430616205725376	0.3249944168517178	0.29706477732793524	1.0	REACT:R-HSA-392499	Metabolism of proteins	100.5	cuneiform nucleus
PSMD2	13	1	457	1774	0.430616205725376	0.3249944168517178	0.29706477732793524	1.0	REACT:R-HSA-392499	Metabolism of proteins	62.7	dentate gyrus
PSMD2	13	1	457	1774	0.430616205725376	0.3249944168517178	0.29706477732793524	1.0	REACT:R-HSA-392499	Metabolism of proteins	67.4	dorsal cochlear nucleus
PSMD2	13	1	457	1774	0.430616205725376	0.3249944168517178	0.29706477732793524	1.0	REACT:R-HSA-392499	Metabolism of proteins	59.1	dorsal funiculus (white matter)
PSMD2	13	1	457	1774	0.430616205725376	0.3249944168517178	0.29706477732793524	1.0	REACT:R-HSA-392499	Metabolism of proteins	105.2	dorsal medullary reticular nucleus
PSMD2	13	1	457	1774	0.430616205725376	0.3249944168517178	0.29706477732793524	1.0	REACT:R-HSA-392499	Metabolism of proteins	76.6	dorsal motor vagal complex
PSMD2	13	1	457	1774	0.430616205725376	0.3249944168517178	0.29706477732793524	1.0	REACT:R-HSA-392499	Metabolism of proteins	135.5	dorsal raphe nucleus
PSMD2	13	1	457	1774	0.430616205725376	0.3249944168517178	0.29706477732793524	1.0	REACT:R-HSA-392499	Metabolism of proteins	70.4	dorsal tegmental nucleus
PSMD2	13	1	457	1774	0.430616205725376	0.3249944168517178	0.29706477732793524	1.0	REACT:R-HSA-392499	Metabolism of proteins	87.3	dorsolateral tegmental area
PSMD2	13	1	457	1774	0.430616205725376	0.3249944168517178	0.29706477732793524	1.0	REACT:R-HSA-392499	Metabolism of proteins	119.5	dorsomedial nucleus
PSMD2	13	1	457	1774	0.430616205725376	0.3249944168517178	0.29706477732793524	1.0	REACT:R-HSA-392499	Metabolism of proteins	72.0	entorhinal gyrus
PSMD2	13	1	457	1774	0.430616205725376	0.3249944168517178	0.29706477732793524	1.0	REACT:R-HSA-392499	Metabolism of proteins	68.5	flocculonodular lobe
PSMD2	13	1	457	1774	0.430616205725376	0.3249944168517178	0.29706477732793524	1.0	REACT:R-HSA-392499	Metabolism of proteins	53.3	frontal eye field
PSMD2	13	1	457	1774	0.430616205725376	0.3249944168517178	0.29706477732793524	1.0	REACT:R-HSA-392499	Metabolism of proteins	77.4	frontal operculum
PSMD2	13	1	457	1774	0.430616205725376	0.3249944168517178	0.29706477732793524	1.0	REACT:R-HSA-392499	Metabolism of proteins	77.8	fusiform gyrus
PSMD2	13	1	457	1774	0.430616205725376	0.3249944168517178	0.29706477732793524	1.0	REACT:R-HSA-392499	Metabolism of proteins	73.5	gigantocellular reticular nuclei, medullary
PSMD2	13	1	457	1774	0.430616205725376	0.3249944168517178	0.29706477732793524	1.0	REACT:R-HSA-392499	Metabolism of proteins	80.0	gigantocellular reticular nuclei, pars
PSMD2	13	1	457	1774	0.430616205725376	0.3249944168517178	0.29706477732793524	1.0	REACT:R-HSA-392499	Metabolism of proteins	69.6	globus pallidus, externus
PSMD2	13	1	457	1774	0.430616205725376	0.3249944168517178	0.29706477732793524	1.0	REACT:R-HSA-392499	Metabolism of proteins	69.9	globus pallidus, internus
PSMD2	13	1	457	1774	0.430616205725376	0.3249944168517178	0.29706477732793524	1.0	REACT:R-HSA-392499	Metabolism of proteins	87.9	habenula
PSMD2	13	1	457	1774	0.430616205725376	0.3249944168517178	0.29706477732793524	1.0	REACT:R-HSA-392499	Metabolism of proteins	67.8	hippocampus
PSMD2	13	1	457	1774	0.430616205725376	0.3249944168517178	0.29706477732793524	1.0	REACT:R-HSA-392499	Metabolism of proteins	91.8	hippocampus, CA1
PSMD2	13	1	457	1774	0.430616205725376	0.3249944168517178	0.29706477732793524	1.0	REACT:R-HSA-392499	Metabolism of proteins	86.5	hippocampus, CA2
PSMD2	13	1	457	1774	0.430616205725376	0.3249944168517178	0.29706477732793524	1.0	REACT:R-HSA-392499	Metabolism of proteins	69.3	hippocampus, CA3
PSMD2	13	1	457	1774	0.430616205725376	0.3249944168517178	0.29706477732793524	1.0	REACT:R-HSA-392499	Metabolism of proteins	110.8	inferior colliculus
PSMD2	13	1	457	1774	0.430616205725376	0.3249944168517178	0.29706477732793524	1.0	REACT:R-HSA-392499	Metabolism of proteins	52.6	inferior frontal gyrus, opercular
PSMD2	13	1	457	1774	0.430616205725376	0.3249944168517178	0.29706477732793524	1.0	REACT:R-HSA-392499	Metabolism of proteins	58.5	inferior olive
PSMD2	13	1	457	1774	0.430616205725376	0.3249944168517178	0.29706477732793524	1.0	REACT:R-HSA-392499	Metabolism of proteins	61.6	inferior parietal lobule
PSMD2	13	1	457	1774	0.430616205725376	0.3249944168517178	0.29706477732793524	1.0	REACT:R-HSA-392499	Metabolism of proteins	82.9	inferior temporal gyrus
PSMD2	13	1	457	1774	0.430616205725376	0.3249944168517178	0.29706477732793524	1.0	REACT:R-HSA-392499	Metabolism of proteins	59.3	intraparietal deep sulcus
PSMD2	13	1	457	1774	0.430616205725376	0.3249944168517178	0.29706477732793524	1.0	REACT:R-HSA-392499	Metabolism of proteins	77.7	Kolliker-Fuse nucleus
PSMD2	13	1	457	1774	0.430616205725376	0.3249944168517178	0.29706477732793524	1.0	REACT:R-HSA-392499	Metabolism of proteins	50.8	lateral amygdala
PSMD2	13	1	457	1774	0.430616205725376	0.3249944168517178	0.29706477732793524	1.0	REACT:R-HSA-392499	Metabolism of proteins	59.5	lateral funiculus (white matter)
PSMD2	13	1	457	1774	0.430616205725376	0.3249944168517178	0.29706477732793524	1.0	REACT:R-HSA-392499	Metabolism of proteins	63.4	lateral geniculate body
PSMD2	13	1	457	1774	0.430616205725376	0.3249944168517178	0.29706477732793524	1.0	REACT:R-HSA-392499	Metabolism of proteins	93.6	lateral hypothalamic area
PSMD2	13	1	457	1774	0.430616205725376	0.3249944168517178	0.29706477732793524	1.0	REACT:R-HSA-392499	Metabolism of proteins	79.3	lateral lemniscal nuclei
PSMD2	13	1	457	1774	0.430616205725376	0.3249944168517178	0.29706477732793524	1.0	REACT:R-HSA-392499	Metabolism of proteins	73.3	lateral medullary reticular nucleus
PSMD2	13	1	457	1774	0.430616205725376	0.3249944168517178	0.29706477732793524	1.0	REACT:R-HSA-392499	Metabolism of proteins	96.0	lateral parabrachial nucleus
PSMD2	13	1	457	1774	0.430616205725376	0.3249944168517178	0.29706477732793524	1.0	REACT:R-HSA-392499	Metabolism of proteins	54.2	lateral thalamic nuclei
PSMD2	13	1	457	1774	0.430616205725376	0.3249944168517178	0.29706477732793524	1.0	REACT:R-HSA-392499	Metabolism of proteins	87.7	lateral vestibular nucleus
PSMD2	13	1	457	1774	0.430616205725376	0.3249944168517178	0.29706477732793524	1.0	REACT:R-HSA-392499	Metabolism of proteins	73.0	lingual gyrus
PSMD2	13	1	457	1774	0.430616205725376	0.3249944168517178	0.29706477732793524	1.0	REACT:R-HSA-392499	Metabolism of proteins	131.9	locus coeruleus
PSMD2	13	1	457	1774	0.430616205725376	0.3249944168517178	0.29706477732793524	1.0	REACT:R-HSA-392499	Metabolism of proteins	92.0	mammillary body
PSMD2	13	1	457	1774	0.430616205725376	0.3249944168517178	0.29706477732793524	1.0	REACT:R-HSA-392499	Metabolism of proteins	78.1	medial dorsal thalamic nucleus
PSMD2	13	1	457	1774	0.430616205725376	0.3249944168517178	0.29706477732793524	1.0	REACT:R-HSA-392499	Metabolism of proteins	60.5	medial geniculate body
PSMD2	13	1	457	1774	0.430616205725376	0.3249944168517178	0.29706477732793524	1.0	REACT:R-HSA-392499	Metabolism of proteins	70.7	medial olivary nucleus
PSMD2	13	1	457	1774	0.430616205725376	0.3249944168517178	0.29706477732793524	1.0	REACT:R-HSA-392499	Metabolism of proteins	88.5	medial parabrachial nucleus
PSMD2	13	1	457	1774	0.430616205725376	0.3249944168517178	0.29706477732793524	1.0	REACT:R-HSA-392499	Metabolism of proteins	84.7	medial periolivary nuclei
PSMD2	13	1	457	1774	0.430616205725376	0.3249944168517178	0.29706477732793524	1.0	REACT:R-HSA-392499	Metabolism of proteins	87.0	medial vestibular nucleus
PSMD2	13	1	457	1774	0.430616205725376	0.3249944168517178	0.29706477732793524	1.0	REACT:R-HSA-392499	Metabolism of proteins	114.8	median raphe nucleus
PSMD2	13	1	457	1774	0.430616205725376	0.3249944168517178	0.29706477732793524	1.0	REACT:R-HSA-392499	Metabolism of proteins	46.4	middle cingulate cortex
PSMD2	13	1	457	1774	0.430616205725376	0.3249944168517178	0.29706477732793524	1.0	REACT:R-HSA-392499	Metabolism of proteins	77.4	middle temporal gyrus
PSMD2	13	1	457	1774	0.430616205725376	0.3249944168517178	0.29706477732793524	1.0	REACT:R-HSA-392499	Metabolism of proteins	70.3	motor facial nucleus
PSMD2	13	1	457	1774	0.430616205725376	0.3249944168517178	0.29706477732793524	1.0	REACT:R-HSA-392499	Metabolism of proteins	84.1	motor hypoglossal nucleus
PSMD2	13	1	457	1774	0.430616205725376	0.3249944168517178	0.29706477732793524	1.0	REACT:R-HSA-392499	Metabolism of proteins	68.5	motor trigeminal nucleus
PSMD2	13	1	457	1774	0.430616205725376	0.3249944168517178	0.29706477732793524	1.0	REACT:R-HSA-392499	Metabolism of proteins	96.8	nuclei of the trapezoid body
PSMD2	13	1	457	1774	0.430616205725376	0.3249944168517178	0.29706477732793524	1.0	REACT:R-HSA-392499	Metabolism of proteins	77.5	nucleus accumbens
PSMD2	13	1	457	1774	0.430616205725376	0.3249944168517178	0.29706477732793524	1.0	REACT:R-HSA-392499	Metabolism of proteins	121.8	nucleus ambiguus
PSMD2	13	1	457	1774	0.430616205725376	0.3249944168517178	0.29706477732793524	1.0	REACT:R-HSA-392499	Metabolism of proteins	50.6	nucleus basalis of Meynert
PSMD2	13	1	457	1774	0.430616205725376	0.3249944168517178	0.29706477732793524	1.0	REACT:R-HSA-392499	Metabolism of proteins	59.4	nucleus cuneatus
PSMD2	13	1	457	1774	0.430616205725376	0.3249944168517178	0.29706477732793524	1.0	REACT:R-HSA-392499	Metabolism of proteins	39.4	nucleus gracilis
PSMD2	13	1	457	1774	0.430616205725376	0.3249944168517178	0.29706477732793524	1.0	REACT:R-HSA-392499	Metabolism of proteins	109.3	nucleus of the diagonal band
PSMD2	13	1	457	1774	0.430616205725376	0.3249944168517178	0.29706477732793524	1.0	REACT:R-HSA-392499	Metabolism of proteins	78.1	nucleus raphe magnus
PSMD2	13	1	457	1774	0.430616205725376	0.3249944168517178	0.29706477732793524	1.0	REACT:R-HSA-392499	Metabolism of proteins	76.0	nucleus raphe obscurus
PSMD2	13	1	457	1774	0.430616205725376	0.3249944168517178	0.29706477732793524	1.0	REACT:R-HSA-392499	Metabolism of proteins	86.0	nucleus raphe pallidus
PSMD2	13	1	457	1774	0.430616205725376	0.3249944168517178	0.29706477732793524	1.0	REACT:R-HSA-392499	Metabolism of proteins	70.1	nucleus reuniens
PSMD2	13	1	457	1774	0.430616205725376	0.3249944168517178	0.29706477732793524	1.0	REACT:R-HSA-392499	Metabolism of proteins	61.0	nucleus rhomboideus
PSMD2	13	1	457	1774	0.430616205725376	0.3249944168517178	0.29706477732793524	1.0	REACT:R-HSA-392499	Metabolism of proteins	84.2	nucleus tractus solitarii
PSMD2	13	1	457	1774	0.430616205725376	0.3249944168517178	0.29706477732793524	1.0	REACT:R-HSA-392499	Metabolism of proteins	55.4	occipital cortex
PSMD2	13	1	457	1774	0.430616205725376	0.3249944168517178	0.29706477732793524	1.0	REACT:R-HSA-392499	Metabolism of proteins	60.7	occipital cortex (white matter)
PSMD2	13	1	457	1774	0.430616205725376	0.3249944168517178	0.29706477732793524	1.0	REACT:R-HSA-392499	Metabolism of proteins	73.8	olfactory area
PSMD2	13	1	457	1774	0.430616205725376	0.3249944168517178	0.29706477732793524	1.0	REACT:R-HSA-392499	Metabolism of proteins	72.8	olfactory tubercle
PSMD2	13	1	457	1774	0.430616205725376	0.3249944168517178	0.29706477732793524	1.0	REACT:R-HSA-392499	Metabolism of proteins	43.0	orbitofrontal gyrus, anterior
PSMD2	13	1	457	1774	0.430616205725376	0.3249944168517178	0.29706477732793524	1.0	REACT:R-HSA-392499	Metabolism of proteins	55.6	paracentral lobule, anterior
PSMD2	13	1	457	1774	0.430616205725376	0.3249944168517178	0.29706477732793524	1.0	REACT:R-HSA-392499	Metabolism of proteins	46.3	paracentral lobule, posterior
PSMD2	13	1	457	1774	0.430616205725376	0.3249944168517178	0.29706477732793524	1.0	REACT:R-HSA-392499	Metabolism of proteins	60.9	parahippocampal cortex
PSMD2	13	1	457	1774	0.430616205725376	0.3249944168517178	0.29706477732793524	1.0	REACT:R-HSA-392499	Metabolism of proteins	86.7	parahippocampal cortex (white matter)
PSMD2	13	1	457	1774	0.430616205725376	0.3249944168517178	0.29706477732793524	1.0	REACT:R-HSA-392499	Metabolism of proteins	115.8	paramedian reticular nucleus
PSMD2	13	1	457	1774	0.430616205725376	0.3249944168517178	0.29706477732793524	1.0	REACT:R-HSA-392499	Metabolism of proteins	64.5	paraventricular nucleus
PSMD2	13	1	457	1774	0.430616205725376	0.3249944168517178	0.29706477732793524	1.0	REACT:R-HSA-392499	Metabolism of proteins	34.6	parietal operculum
PSMD2	13	1	457	1774	0.430616205725376	0.3249944168517178	0.29706477732793524	1.0	REACT:R-HSA-392499	Metabolism of proteins	66.8	parieto-insular cortex
PSMD2	13	1	457	1774	0.430616205725376	0.3249944168517178	0.29706477732793524	1.0	REACT:R-HSA-392499	Metabolism of proteins	55.7	parieto-occipital transitional area
PSMD2	13	1	457	1774	0.430616205725376	0.3249944168517178	0.29706477732793524	1.0	REACT:R-HSA-392499	Metabolism of proteins	57.3	parieto-temporal junction (white matter)
PSMD2	13	1	457	1774	0.430616205725376	0.3249944168517178	0.29706477732793524	1.0	REACT:R-HSA-392499	Metabolism of proteins	86.4	parvicellular reticular nuclei
PSMD2	13	1	457	1774	0.430616205725376	0.3249944168517178	0.29706477732793524	1.0	REACT:R-HSA-392499	Metabolism of proteins	96.7	parvicellular reticular nuclei, medullary
PSMD2	13	1	457	1774	0.430616205725376	0.3249944168517178	0.29706477732793524	1.0	REACT:R-HSA-392499	Metabolism of proteins	89.9	pedunculopontine tegmental nucleus
PSMD2	13	1	457	1774	0.430616205725376	0.3249944168517178	0.29706477732793524	1.0	REACT:R-HSA-392499	Metabolism of proteins	123.0	periaquaductal grey, anterior
PSMD2	13	1	457	1774	0.430616205725376	0.3249944168517178	0.29706477732793524	1.0	REACT:R-HSA-392499	Metabolism of proteins	106.4	periaquaductal grey, dorsal
PSMD2	13	1	457	1774	0.430616205725376	0.3249944168517178	0.29706477732793524	1.0	REACT:R-HSA-392499	Metabolism of proteins	94.8	periaquaductal grey, lateral
PSMD2	13	1	457	1774	0.430616205725376	0.3249944168517178	0.29706477732793524	1.0	REACT:R-HSA-392499	Metabolism of proteins	96.1	perirhinal gyrus
PSMD2	13	1	457	1774	0.430616205725376	0.3249944168517178	0.29706477732793524	1.0	REACT:R-HSA-392499	Metabolism of proteins	105.0	peritrigeminal nucleus
PSMD2	13	1	457	1774	0.430616205725376	0.3249944168517178	0.29706477732793524	1.0	REACT:R-HSA-392499	Metabolism of proteins	68.9	piriform cortex
PSMD2	13	1	457	1774	0.430616205725376	0.3249944168517178	0.29706477732793524	1.0	REACT:R-HSA-392499	Metabolism of proteins	103.6	pontine nuclei
PSMD2	13	1	457	1774	0.430616205725376	0.3249944168517178	0.29706477732793524	1.0	REACT:R-HSA-392499	Metabolism of proteins	127.0	pontine raphe nucleus
PSMD2	13	1	457	1774	0.430616205725376	0.3249944168517178	0.29706477732793524	1.0	REACT:R-HSA-392499	Metabolism of proteins	39.3	postcentral gyrus
PSMD2	13	1	457	1774	0.430616205725376	0.3249944168517178	0.29706477732793524	1.0	REACT:R-HSA-392499	Metabolism of proteins	66.7	postcentral gyrus, dorsal
PSMD2	13	1	457	1774	0.430616205725376	0.3249944168517178	0.29706477732793524	1.0	REACT:R-HSA-392499	Metabolism of proteins	66.6	postcentral gyrus, middle
PSMD2	13	1	457	1774	0.430616205725376	0.3249944168517178	0.29706477732793524	1.0	REACT:R-HSA-392499	Metabolism of proteins	53.4	postcentral gyrus, ventral
PSMD2	13	1	457	1774	0.430616205725376	0.3249944168517178	0.29706477732793524	1.0	REACT:R-HSA-392499	Metabolism of proteins	33.5	posterior cingulate cortex
PSMD2	13	1	457	1774	0.430616205725376	0.3249944168517178	0.29706477732793524	1.0	REACT:R-HSA-392499	Metabolism of proteins	42.6	posterior cingulate cortex, dorsal
PSMD2	13	1	457	1774	0.430616205725376	0.3249944168517178	0.29706477732793524	1.0	REACT:R-HSA-392499	Metabolism of proteins	49.7	posterior cingulate cortex, ventral
PSMD2	13	1	457	1774	0.430616205725376	0.3249944168517178	0.29706477732793524	1.0	REACT:R-HSA-392499	Metabolism of proteins	60.1	posterior insular cortex
PSMD2	13	1	457	1774	0.430616205725376	0.3249944168517178	0.29706477732793524	1.0	REACT:R-HSA-392499	Metabolism of proteins	45.5	posterior thalamic nucleus
PSMD2	13	1	457	1774	0.430616205725376	0.3249944168517178	0.29706477732793524	1.0	REACT:R-HSA-392499	Metabolism of proteins	88.3	posteroventral cochlear nucleus
PSMD2	13	1	457	1774	0.430616205725376	0.3249944168517178	0.29706477732793524	1.0	REACT:R-HSA-392499	Metabolism of proteins	42.9	precentral gyrus
PSMD2	13	1	457	1774	0.430616205725376	0.3249944168517178	0.29706477732793524	1.0	REACT:R-HSA-392499	Metabolism of proteins	42.7	precentral gyrus, dorsal
PSMD2	13	1	457	1774	0.430616205725376	0.3249944168517178	0.29706477732793524	1.0	REACT:R-HSA-392499	Metabolism of proteins	66.8	precentral gyrus, middle
PSMD2	13	1	457	1774	0.430616205725376	0.3249944168517178	0.29706477732793524	1.0	REACT:R-HSA-392499	Metabolism of proteins	43.7	precentral gyrus, ventral
PSMD2	13	1	457	1774	0.430616205725376	0.3249944168517178	0.29706477732793524	1.0	REACT:R-HSA-392499	Metabolism of proteins	51.1	precuneus
PSMD2	13	1	457	1774	0.430616205725376	0.3249944168517178	0.29706477732793524	1.0	REACT:R-HSA-392499	Metabolism of proteins	65.0	premotor cortex, dorsal
PSMD2	13	1	457	1774	0.430616205725376	0.3249944168517178	0.29706477732793524	1.0	REACT:R-HSA-392499	Metabolism of proteins	54.5	premotor cortex, ventral
PSMD2	13	1	457	1774	0.430616205725376	0.3249944168517178	0.29706477732793524	1.0	REACT:R-HSA-392499	Metabolism of proteins	114.8	preoptic area
PSMD2	13	1	457	1774	0.430616205725376	0.3249944168517178	0.29706477732793524	1.0	REACT:R-HSA-392499	Metabolism of proteins	94.7	prepositus hypoglossal nucleus
PSMD2	13	1	457	1774	0.430616205725376	0.3249944168517178	0.29706477732793524	1.0	REACT:R-HSA-392499	Metabolism of proteins	98.5	pretectal area
PSMD2	13	1	457	1774	0.430616205725376	0.3249944168517178	0.29706477732793524	1.0	REACT:R-HSA-392499	Metabolism of proteins	87.1	principal sensory trigeminal nucleus
PSMD2	13	1	457	1774	0.430616205725376	0.3249944168517178	0.29706477732793524	1.0	REACT:R-HSA-392499	Metabolism of proteins	76.8	pulvinar
PSMD2	13	1	457	1774	0.430616205725376	0.3249944168517178	0.29706477732793524	1.0	REACT:R-HSA-392499	Metabolism of proteins	64.0	putamen
PSMD2	13	1	457	1774	0.430616205725376	0.3249944168517178	0.29706477732793524	1.0	REACT:R-HSA-392499	Metabolism of proteins	84.1	red nucleus
PSMD2	13	1	457	1774	0.430616205725376	0.3249944168517178	0.29706477732793524	1.0	REACT:R-HSA-392499	Metabolism of proteins	62.7	reticular pontine nucleus, caudal
PSMD2	13	1	457	1774	0.430616205725376	0.3249944168517178	0.29706477732793524	1.0	REACT:R-HSA-392499	Metabolism of proteins	87.6	reticular pontine nucleus, oral
PSMD2	13	1	457	1774	0.430616205725376	0.3249944168517178	0.29706477732793524	1.0	REACT:R-HSA-392499	Metabolism of proteins	61.0	reticulotegmental nucleus
PSMD2	13	1	457	1774	0.430616205725376	0.3249944168517178	0.29706477732793524	1.0	REACT:R-HSA-392499	Metabolism of proteins	78.7	retrosplenial cortex
PSMD2	13	1	457	1774	0.430616205725376	0.3249944168517178	0.29706477732793524	1.0	REACT:R-HSA-392499	Metabolism of proteins	92.5	septal nuclei
PSMD2	13	1	457	1774	0.430616205725376	0.3249944168517178	0.29706477732793524	1.0	REACT:R-HSA-392499	Metabolism of proteins	42.2	somatomor cortex, precentral gyrus (white matter)
PSMD2	13	1	457	1774	0.430616205725376	0.3249944168517178	0.29706477732793524	1.0	REACT:R-HSA-392499	Metabolism of proteins	39.2	somatosensory cortex, postcentral gyrus, ventral (white matter)
PSMD2	13	1	457	1774	0.430616205725376	0.3249944168517178	0.29706477732793524	1.0	REACT:R-HSA-392499	Metabolism of proteins	62.3	spinal trigeminal nucleus, caudal
PSMD2	13	1	457	1774	0.430616205725376	0.3249944168517178	0.29706477732793524	1.0	REACT:R-HSA-392499	Metabolism of proteins	103.3	spinal trigeminal nucleus, interpolar
PSMD2	13	1	457	1774	0.430616205725376	0.3249944168517178	0.29706477732793524	1.0	REACT:R-HSA-392499	Metabolism of proteins	102.9	spinal trigeminal nucleus, oral
PSMD2	13	1	457	1774	0.430616205725376	0.3249944168517178	0.29706477732793524	1.0	REACT:R-HSA-392499	Metabolism of proteins	82.8	spinal vestibular nucleus
PSMD2	13	1	457	1774	0.430616205725376	0.3249944168517178	0.29706477732793524	1.0	REACT:R-HSA-392499	Metabolism of proteins	85.1	stria terminalis, bed nucleus
PSMD2	13	1	457	1774	0.430616205725376	0.3249944168517178	0.29706477732793524	1.0	REACT:R-HSA-392499	Metabolism of proteins	56.4	subcentral gyrus, S2
PSMD2	13	1	457	1774	0.430616205725376	0.3249944168517178	0.29706477732793524	1.0	REACT:R-HSA-392499	Metabolism of proteins	85.5	subcoeruleus area
PSMD2	13	1	457	1774	0.430616205725376	0.3249944168517178	0.29706477732793524	1.0	REACT:R-HSA-392499	Metabolism of proteins	68.9	subiculum
PSMD2	13	1	457	1774	0.430616205725376	0.3249944168517178	0.29706477732793524	1.0	REACT:R-HSA-392499	Metabolism of proteins	126.2	substantia nigra
PSMD2	13	1	457	1774	0.430616205725376	0.3249944168517178	0.29706477732793524	1.0	REACT:R-HSA-392499	Metabolism of proteins	82.0	subthalamic nucleus
PSMD2	13	1	457	1774	0.430616205725376	0.3249944168517178	0.29706477732793524	1.0	REACT:R-HSA-392499	Metabolism of proteins	93.7	superior colliculus
PSMD2	13	1	457	1774	0.430616205725376	0.3249944168517178	0.29706477732793524	1.0	REACT:R-HSA-392499	Metabolism of proteins	81.0	superior olive
PSMD2	13	1	457	1774	0.430616205725376	0.3249944168517178	0.29706477732793524	1.0	REACT:R-HSA-392499	Metabolism of proteins	71.1	superior parietal lobule
PSMD2	13	1	457	1774	0.430616205725376	0.3249944168517178	0.29706477732793524	1.0	REACT:R-HSA-392499	Metabolism of proteins	80.3	superior temporal gyrus
PSMD2	13	1	457	1774	0.430616205725376	0.3249944168517178	0.29706477732793524	1.0	REACT:R-HSA-392499	Metabolism of proteins	87.7	superior vestibular nucleus
PSMD2	13	1	457	1774	0.430616205725376	0.3249944168517178	0.29706477732793524	1.0	REACT:R-HSA-392499	Metabolism of proteins	51.6	supplementary motor cortex
PSMD2	13	1	457	1774	0.430616205725376	0.3249944168517178	0.29706477732793524	1.0	REACT:R-HSA-392499	Metabolism of proteins	69.2	supramarginal gyrus
PSMD2	13	1	457	1774	0.430616205725376	0.3249944168517178	0.29706477732793524	1.0	REACT:R-HSA-392499	Metabolism of proteins	86.3	supraoptic nucleus
PSMD2	13	1	457	1774	0.430616205725376	0.3249944168517178	0.29706477732793524	1.0	REACT:R-HSA-392499	Metabolism of proteins	76.8	temporal pole
PSMD2	13	1	457	1774	0.430616205725376	0.3249944168517178	0.29706477732793524	1.0	REACT:R-HSA-392499	Metabolism of proteins	50.3	temporal white matter
PSMD2	13	1	457	1774	0.430616205725376	0.3249944168517178	0.29706477732793524	1.0	REACT:R-HSA-392499	Metabolism of proteins	56.1	temporo-insular cortex, parainsular gyrus
PSMD2	13	1	457	1774	0.430616205725376	0.3249944168517178	0.29706477732793524	1.0	REACT:R-HSA-392499	Metabolism of proteins	90.2	temporo-occipital transitional zone
PSMD2	13	1	457	1774	0.430616205725376	0.3249944168517178	0.29706477732793524	1.0	REACT:R-HSA-392499	Metabolism of proteins	78.9	transversal temporal gyrus, anterior
PSMD2	13	1	457	1774	0.430616205725376	0.3249944168517178	0.29706477732793524	1.0	REACT:R-HSA-392499	Metabolism of proteins	70.6	transversal temporal gyrus, posterior
PSMD2	13	1	457	1774	0.430616205725376	0.3249944168517178	0.29706477732793524	1.0	REACT:R-HSA-392499	Metabolism of proteins	96.2	ventral medullary reticular nucleus
PSMD2	13	1	457	1774	0.430616205725376	0.3249944168517178	0.29706477732793524	1.0	REACT:R-HSA-392499	Metabolism of proteins	83.9	ventral periolivary nuclei
PSMD2	13	1	457	1774	0.430616205725376	0.3249944168517178	0.29706477732793524	1.0	REACT:R-HSA-392499	Metabolism of proteins	68.7	ventral posterolateral thalamic nucleus
PSMD2	13	1	457	1774	0.430616205725376	0.3249944168517178	0.29706477732793524	1.0	REACT:R-HSA-392499	Metabolism of proteins	75.4	ventral posteromedial thalamic nucleus
PSMD2	13	1	457	1774	0.430616205725376	0.3249944168517178	0.29706477732793524	1.0	REACT:R-HSA-392499	Metabolism of proteins	127.7	ventral tegmental area
PSMD2	13	1	457	1774	0.430616205725376	0.3249944168517178	0.29706477732793524	1.0	REACT:R-HSA-392499	Metabolism of proteins	77.0	ventral thalamic nuclei
PSMD2	13	1	457	1774	0.430616205725376	0.3249944168517178	0.29706477732793524	1.0	REACT:R-HSA-392499	Metabolism of proteins	87.1	ventrolateral medulla, A1-C1 cell groups
PSMD2	13	1	457	1774	0.430616205725376	0.3249944168517178	0.29706477732793524	1.0	REACT:R-HSA-392499	Metabolism of proteins	69.7	ventrolateral tegmental area, A5 NE cell group
PSMD2	13	1	457	1774	0.430616205725376	0.3249944168517178	0.29706477732793524	1.0	REACT:R-HSA-392499	Metabolism of proteins	141.4	ventromedial nucleus
PSMD2	13	1	457	1774	0.430616205725376	0.3249944168517178	0.29706477732793524	1.0	REACT:R-HSA-392499	Metabolism of proteins	65.3	vermis
PSMD2	13	1	457	1774	0.430616205725376	0.3249944168517178	0.29706477732793524	1.0	REACT:R-HSA-392499	Metabolism of proteins	49.6	zona incerta
PSMD2	13	1	457	1774	0.430616205725376	0.3249944168517178	0.29706477732793524	1.0	REACT:R-HSA-68874	M/G1 Transition	54.5	amygdala
PSMD2	13	1	457	1774	0.430616205725376	0.3249944168517178	0.29706477732793524	1.0	REACT:R-HSA-68874	M/G1 Transition	72.3	angular gyrus
PSMD2	13	1	457	1774	0.430616205725376	0.3249944168517178	0.29706477732793524	1.0	REACT:R-HSA-68874	M/G1 Transition	85.3	angular gyrus (white matter)
PSMD2	13	1	457	1774	0.430616205725376	0.3249944168517178	0.29706477732793524	1.0	REACT:R-HSA-68874	M/G1 Transition	54.7	anterior cingulate cortex, supragenual-dorsal
PSMD2	13	1	457	1774	0.430616205725376	0.3249944168517178	0.29706477732793524	1.0	REACT:R-HSA-68874	M/G1 Transition	46.4	anterior cingulate cortex, supragenual-ventral
PSMD2	13	1	457	1774	0.430616205725376	0.3249944168517178	0.29706477732793524	1.0	REACT:R-HSA-68874	M/G1 Transition	66.3	anterior cochlear nucleus, ventral
PSMD2	13	1	457	1774	0.430616205725376	0.3249944168517178	0.29706477732793524	1.0	REACT:R-HSA-68874	M/G1 Transition	76.1	anterior funiculus (white matter)
PSMD2	13	1	457	1774	0.430616205725376	0.3249944168517178	0.29706477732793524	1.0	REACT:R-HSA-68874	M/G1 Transition	61.8	anterior insular cortex, dorsal
PSMD2	13	1	457	1774	0.430616205725376	0.3249944168517178	0.29706477732793524	1.0	REACT:R-HSA-68874	M/G1 Transition	77.3	anterior insular cortex, ventral
PSMD2	13	1	457	1774	0.430616205725376	0.3249944168517178	0.29706477732793524	1.0	REACT:R-HSA-68874	M/G1 Transition	77.2	anterior thalamic nucleus, ventral
PSMD2	13	1	457	1774	0.430616205725376	0.3249944168517178	0.29706477732793524	1.0	REACT:R-HSA-68874	M/G1 Transition	112.1	arcuate nucleus
PSMD2	13	1	457	1774	0.430616205725376	0.3249944168517178	0.29706477732793524	1.0	REACT:R-HSA-68874	M/G1 Transition	53.7	area parastriata, inferior
PSMD2	13	1	457	1774	0.430616205725376	0.3249944168517178	0.29706477732793524	1.0	REACT:R-HSA-68874	M/G1 Transition	64.8	area parastriata, parietal
PSMD2	13	1	457	1774	0.430616205725376	0.3249944168517178	0.29706477732793524	1.0	REACT:R-HSA-68874	M/G1 Transition	56.5	area parastriata, superior
PSMD2	13	1	457	1774	0.430616205725376	0.3249944168517178	0.29706477732793524	1.0	REACT:R-HSA-68874	M/G1 Transition	61.0	area parastriata, temporal
PSMD2	13	1	457	1774	0.430616205725376	0.3249944168517178	0.29706477732793524	1.0	REACT:R-HSA-68874	M/G1 Transition	70.8	area postrema
PSMD2	13	1	457	1774	0.430616205725376	0.3249944168517178	0.29706477732793524	1.0	REACT:R-HSA-68874	M/G1 Transition	60.8	area striata
PSMD2	13	1	457	1774	0.430616205725376	0.3249944168517178	0.29706477732793524	1.0	REACT:R-HSA-68874	M/G1 Transition	58.4	area striata (white matter)
PSMD2	13	1	457	1774	0.430616205725376	0.3249944168517178	0.29706477732793524	1.0	REACT:R-HSA-68874	M/G1 Transition	53.5	basal amygdala
PSMD2	13	1	457	1774	0.430616205725376	0.3249944168517178	0.29706477732793524	1.0	REACT:R-HSA-68874	M/G1 Transition	67.1	caudate nucleus
PSMD2	13	1	457	1774	0.430616205725376	0.3249944168517178	0.29706477732793524	1.0	REACT:R-HSA-68874	M/G1 Transition	56.6	central amygdala
PSMD2	13	1	457	1774	0.430616205725376	0.3249944168517178	0.29706477732793524	1.0	REACT:R-HSA-68874	M/G1 Transition	82.2	centromedial thalamic nucleus
PSMD2	13	1	457	1774	0.430616205725376	0.3249944168517178	0.29706477732793524	1.0	REACT:R-HSA-68874	M/G1 Transition	73.2	cerebellar cortex
PSMD2	13	1	457	1774	0.430616205725376	0.3249944168517178	0.29706477732793524	1.0	REACT:R-HSA-68874	M/G1 Transition	97.2	cerebellar nuclei
PSMD2	13	1	457	1774	0.430616205725376	0.3249944168517178	0.29706477732793524	1.0	REACT:R-HSA-68874	M/G1 Transition	68.6	cerebellar white matter
PSMD2	13	1	457	1774	0.430616205725376	0.3249944168517178	0.29706477732793524	1.0	REACT:R-HSA-68874	M/G1 Transition	81.3	cervical spinal cord, central gray
PSMD2	13	1	457	1774	0.430616205725376	0.3249944168517178	0.29706477732793524	1.0	REACT:R-HSA-68874	M/G1 Transition	69.2	cervical spinal cord, dorsal horn
PSMD2	13	1	457	1774	0.430616205725376	0.3249944168517178	0.29706477732793524	1.0	REACT:R-HSA-68874	M/G1 Transition	62.6	cervical spinal cord, ventral horn
PSMD2	13	1	457	1774	0.430616205725376	0.3249944168517178	0.29706477732793524	1.0	REACT:R-HSA-68874	M/G1 Transition	47.6	choroid plexus
PSMD2	13	1	457	1774	0.430616205725376	0.3249944168517178	0.29706477732793524	1.0	REACT:R-HSA-68874	M/G1 Transition	66.4	claustrum
PSMD2	13	1	457	1774	0.430616205725376	0.3249944168517178	0.29706477732793524	1.0	REACT:R-HSA-68874	M/G1 Transition	68.5	corpus callosum, genu (white matter)
PSMD2	13	1	457	1774	0.430616205725376	0.3249944168517178	0.29706477732793524	1.0	REACT:R-HSA-68874	M/G1 Transition	63.7	corpus callosum, splenium (white matter)
PSMD2	13	1	457	1774	0.430616205725376	0.3249944168517178	0.29706477732793524	1.0	REACT:R-HSA-68874	M/G1 Transition	54.8	corticomedial amygdala
PSMD2	13	1	457	1774	0.430616205725376	0.3249944168517178	0.29706477732793524	1.0	REACT:R-HSA-68874	M/G1 Transition	100.5	cuneiform nucleus
PSMD2	13	1	457	1774	0.430616205725376	0.3249944168517178	0.29706477732793524	1.0	REACT:R-HSA-68874	M/G1 Transition	62.7	dentate gyrus
PSMD2	13	1	457	1774	0.430616205725376	0.3249944168517178	0.29706477732793524	1.0	REACT:R-HSA-68874	M/G1 Transition	67.4	dorsal cochlear nucleus
PSMD2	13	1	457	1774	0.430616205725376	0.3249944168517178	0.29706477732793524	1.0	REACT:R-HSA-68874	M/G1 Transition	59.1	dorsal funiculus (white matter)
PSMD2	13	1	457	1774	0.430616205725376	0.3249944168517178	0.29706477732793524	1.0	REACT:R-HSA-68874	M/G1 Transition	105.2	dorsal medullary reticular nucleus
PSMD2	13	1	457	1774	0.430616205725376	0.3249944168517178	0.29706477732793524	1.0	REACT:R-HSA-68874	M/G1 Transition	76.6	dorsal motor vagal complex
PSMD2	13	1	457	1774	0.430616205725376	0.3249944168517178	0.29706477732793524	1.0	REACT:R-HSA-68874	M/G1 Transition	135.5	dorsal raphe nucleus
PSMD2	13	1	457	1774	0.430616205725376	0.3249944168517178	0.29706477732793524	1.0	REACT:R-HSA-68874	M/G1 Transition	70.4	dorsal tegmental nucleus
PSMD2	13	1	457	1774	0.430616205725376	0.3249944168517178	0.29706477732793524	1.0	REACT:R-HSA-68874	M/G1 Transition	87.3	dorsolateral tegmental area
PSMD2	13	1	457	1774	0.430616205725376	0.3249944168517178	0.29706477732793524	1.0	REACT:R-HSA-68874	M/G1 Transition	119.5	dorsomedial nucleus
PSMD2	13	1	457	1774	0.430616205725376	0.3249944168517178	0.29706477732793524	1.0	REACT:R-HSA-68874	M/G1 Transition	72.0	entorhinal gyrus
PSMD2	13	1	457	1774	0.430616205725376	0.3249944168517178	0.29706477732793524	1.0	REACT:R-HSA-68874	M/G1 Transition	68.5	flocculonodular lobe
PSMD2	13	1	457	1774	0.430616205725376	0.3249944168517178	0.29706477732793524	1.0	REACT:R-HSA-68874	M/G1 Transition	53.3	frontal eye field
PSMD2	13	1	457	1774	0.430616205725376	0.3249944168517178	0.29706477732793524	1.0	REACT:R-HSA-68874	M/G1 Transition	77.4	frontal operculum
PSMD2	13	1	457	1774	0.430616205725376	0.3249944168517178	0.29706477732793524	1.0	REACT:R-HSA-68874	M/G1 Transition	77.8	fusiform gyrus
PSMD2	13	1	457	1774	0.430616205725376	0.3249944168517178	0.29706477732793524	1.0	REACT:R-HSA-68874	M/G1 Transition	73.5	gigantocellular reticular nuclei, medullary
PSMD2	13	1	457	1774	0.430616205725376	0.3249944168517178	0.29706477732793524	1.0	REACT:R-HSA-68874	M/G1 Transition	80.0	gigantocellular reticular nuclei, pars
PSMD2	13	1	457	1774	0.430616205725376	0.3249944168517178	0.29706477732793524	1.0	REACT:R-HSA-68874	M/G1 Transition	69.6	globus pallidus, externus
PSMD2	13	1	457	1774	0.430616205725376	0.3249944168517178	0.29706477732793524	1.0	REACT:R-HSA-68874	M/G1 Transition	69.9	globus pallidus, internus
PSMD2	13	1	457	1774	0.430616205725376	0.3249944168517178	0.29706477732793524	1.0	REACT:R-HSA-68874	M/G1 Transition	87.9	habenula
PSMD2	13	1	457	1774	0.430616205725376	0.3249944168517178	0.29706477732793524	1.0	REACT:R-HSA-68874	M/G1 Transition	67.8	hippocampus
PSMD2	13	1	457	1774	0.430616205725376	0.3249944168517178	0.29706477732793524	1.0	REACT:R-HSA-68874	M/G1 Transition	91.8	hippocampus, CA1
PSMD2	13	1	457	1774	0.430616205725376	0.3249944168517178	0.29706477732793524	1.0	REACT:R-HSA-68874	M/G1 Transition	86.5	hippocampus, CA2
PSMD2	13	1	457	1774	0.430616205725376	0.3249944168517178	0.29706477732793524	1.0	REACT:R-HSA-68874	M/G1 Transition	69.3	hippocampus, CA3
PSMD2	13	1	457	1774	0.430616205725376	0.3249944168517178	0.29706477732793524	1.0	REACT:R-HSA-68874	M/G1 Transition	110.8	inferior colliculus
PSMD2	13	1	457	1774	0.430616205725376	0.3249944168517178	0.29706477732793524	1.0	REACT:R-HSA-68874	M/G1 Transition	52.6	inferior frontal gyrus, opercular
PSMD2	13	1	457	1774	0.430616205725376	0.3249944168517178	0.29706477732793524	1.0	REACT:R-HSA-68874	M/G1 Transition	58.5	inferior olive
PSMD2	13	1	457	1774	0.430616205725376	0.3249944168517178	0.29706477732793524	1.0	REACT:R-HSA-68874	M/G1 Transition	61.6	inferior parietal lobule
PSMD2	13	1	457	1774	0.430616205725376	0.3249944168517178	0.29706477732793524	1.0	REACT:R-HSA-68874	M/G1 Transition	82.9	inferior temporal gyrus
PSMD2	13	1	457	1774	0.430616205725376	0.3249944168517178	0.29706477732793524	1.0	REACT:R-HSA-68874	M/G1 Transition	59.3	intraparietal deep sulcus
PSMD2	13	1	457	1774	0.430616205725376	0.3249944168517178	0.29706477732793524	1.0	REACT:R-HSA-68874	M/G1 Transition	77.7	Kolliker-Fuse nucleus
PSMD2	13	1	457	1774	0.430616205725376	0.3249944168517178	0.29706477732793524	1.0	REACT:R-HSA-68874	M/G1 Transition	50.8	lateral amygdala
PSMD2	13	1	457	1774	0.430616205725376	0.3249944168517178	0.29706477732793524	1.0	REACT:R-HSA-68874	M/G1 Transition	59.5	lateral funiculus (white matter)
PSMD2	13	1	457	1774	0.430616205725376	0.3249944168517178	0.29706477732793524	1.0	REACT:R-HSA-68874	M/G1 Transition	63.4	lateral geniculate body
PSMD2	13	1	457	1774	0.430616205725376	0.3249944168517178	0.29706477732793524	1.0	REACT:R-HSA-68874	M/G1 Transition	93.6	lateral hypothalamic area
PSMD2	13	1	457	1774	0.430616205725376	0.3249944168517178	0.29706477732793524	1.0	REACT:R-HSA-68874	M/G1 Transition	79.3	lateral lemniscal nuclei
PSMD2	13	1	457	1774	0.430616205725376	0.3249944168517178	0.29706477732793524	1.0	REACT:R-HSA-68874	M/G1 Transition	73.3	lateral medullary reticular nucleus
PSMD2	13	1	457	1774	0.430616205725376	0.3249944168517178	0.29706477732793524	1.0	REACT:R-HSA-68874	M/G1 Transition	96.0	lateral parabrachial nucleus
PSMD2	13	1	457	1774	0.430616205725376	0.3249944168517178	0.29706477732793524	1.0	REACT:R-HSA-68874	M/G1 Transition	54.2	lateral thalamic nuclei
PSMD2	13	1	457	1774	0.430616205725376	0.3249944168517178	0.29706477732793524	1.0	REACT:R-HSA-68874	M/G1 Transition	87.7	lateral vestibular nucleus
PSMD2	13	1	457	1774	0.430616205725376	0.3249944168517178	0.29706477732793524	1.0	REACT:R-HSA-68874	M/G1 Transition	73.0	lingual gyrus
PSMD2	13	1	457	1774	0.430616205725376	0.3249944168517178	0.29706477732793524	1.0	REACT:R-HSA-68874	M/G1 Transition	131.9	locus coeruleus
PSMD2	13	1	457	1774	0.430616205725376	0.3249944168517178	0.29706477732793524	1.0	REACT:R-HSA-68874	M/G1 Transition	92.0	mammillary body
PSMD2	13	1	457	1774	0.430616205725376	0.3249944168517178	0.29706477732793524	1.0	REACT:R-HSA-68874	M/G1 Transition	78.1	medial dorsal thalamic nucleus
PSMD2	13	1	457	1774	0.430616205725376	0.3249944168517178	0.29706477732793524	1.0	REACT:R-HSA-68874	M/G1 Transition	60.5	medial geniculate body
PSMD2	13	1	457	1774	0.430616205725376	0.3249944168517178	0.29706477732793524	1.0	REACT:R-HSA-68874	M/G1 Transition	70.7	medial olivary nucleus
PSMD2	13	1	457	1774	0.430616205725376	0.3249944168517178	0.29706477732793524	1.0	REACT:R-HSA-68874	M/G1 Transition	88.5	medial parabrachial nucleus
PSMD2	13	1	457	1774	0.430616205725376	0.3249944168517178	0.29706477732793524	1.0	REACT:R-HSA-68874	M/G1 Transition	84.7	medial periolivary nuclei
PSMD2	13	1	457	1774	0.430616205725376	0.3249944168517178	0.29706477732793524	1.0	REACT:R-HSA-68874	M/G1 Transition	87.0	medial vestibular nucleus
PSMD2	13	1	457	1774	0.430616205725376	0.3249944168517178	0.29706477732793524	1.0	REACT:R-HSA-68874	M/G1 Transition	114.8	median raphe nucleus
PSMD2	13	1	457	1774	0.430616205725376	0.3249944168517178	0.29706477732793524	1.0	REACT:R-HSA-68874	M/G1 Transition	46.4	middle cingulate cortex
PSMD2	13	1	457	1774	0.430616205725376	0.3249944168517178	0.29706477732793524	1.0	REACT:R-HSA-68874	M/G1 Transition	77.4	middle temporal gyrus
PSMD2	13	1	457	1774	0.430616205725376	0.3249944168517178	0.29706477732793524	1.0	REACT:R-HSA-68874	M/G1 Transition	70.3	motor facial nucleus
PSMD2	13	1	457	1774	0.430616205725376	0.3249944168517178	0.29706477732793524	1.0	REACT:R-HSA-68874	M/G1 Transition	84.1	motor hypoglossal nucleus
PSMD2	13	1	457	1774	0.430616205725376	0.3249944168517178	0.29706477732793524	1.0	REACT:R-HSA-68874	M/G1 Transition	68.5	motor trigeminal nucleus
PSMD2	13	1	457	1774	0.430616205725376	0.3249944168517178	0.29706477732793524	1.0	REACT:R-HSA-68874	M/G1 Transition	96.8	nuclei of the trapezoid body
PSMD2	13	1	457	1774	0.430616205725376	0.3249944168517178	0.29706477732793524	1.0	REACT:R-HSA-68874	M/G1 Transition	77.5	nucleus accumbens
PSMD2	13	1	457	1774	0.430616205725376	0.3249944168517178	0.29706477732793524	1.0	REACT:R-HSA-68874	M/G1 Transition	121.8	nucleus ambiguus
PSMD2	13	1	457	1774	0.430616205725376	0.3249944168517178	0.29706477732793524	1.0	REACT:R-HSA-68874	M/G1 Transition	50.6	nucleus basalis of Meynert
PSMD2	13	1	457	1774	0.430616205725376	0.3249944168517178	0.29706477732793524	1.0	REACT:R-HSA-68874	M/G1 Transition	59.4	nucleus cuneatus
PSMD2	13	1	457	1774	0.430616205725376	0.3249944168517178	0.29706477732793524	1.0	REACT:R-HSA-68874	M/G1 Transition	39.4	nucleus gracilis
PSMD2	13	1	457	1774	0.430616205725376	0.3249944168517178	0.29706477732793524	1.0	REACT:R-HSA-68874	M/G1 Transition	109.3	nucleus of the diagonal band
PSMD2	13	1	457	1774	0.430616205725376	0.3249944168517178	0.29706477732793524	1.0	REACT:R-HSA-68874	M/G1 Transition	78.1	nucleus raphe magnus
PSMD2	13	1	457	1774	0.430616205725376	0.3249944168517178	0.29706477732793524	1.0	REACT:R-HSA-68874	M/G1 Transition	76.0	nucleus raphe obscurus
PSMD2	13	1	457	1774	0.430616205725376	0.3249944168517178	0.29706477732793524	1.0	REACT:R-HSA-68874	M/G1 Transition	86.0	nucleus raphe pallidus
PSMD2	13	1	457	1774	0.430616205725376	0.3249944168517178	0.29706477732793524	1.0	REACT:R-HSA-68874	M/G1 Transition	70.1	nucleus reuniens
PSMD2	13	1	457	1774	0.430616205725376	0.3249944168517178	0.29706477732793524	1.0	REACT:R-HSA-68874	M/G1 Transition	61.0	nucleus rhomboideus
PSMD2	13	1	457	1774	0.430616205725376	0.3249944168517178	0.29706477732793524	1.0	REACT:R-HSA-68874	M/G1 Transition	84.2	nucleus tractus solitarii
PSMD2	13	1	457	1774	0.430616205725376	0.3249944168517178	0.29706477732793524	1.0	REACT:R-HSA-68874	M/G1 Transition	55.4	occipital cortex
PSMD2	13	1	457	1774	0.430616205725376	0.3249944168517178	0.29706477732793524	1.0	REACT:R-HSA-68874	M/G1 Transition	60.7	occipital cortex (white matter)
PSMD2	13	1	457	1774	0.430616205725376	0.3249944168517178	0.29706477732793524	1.0	REACT:R-HSA-68874	M/G1 Transition	73.8	olfactory area
PSMD2	13	1	457	1774	0.430616205725376	0.3249944168517178	0.29706477732793524	1.0	REACT:R-HSA-68874	M/G1 Transition	72.8	olfactory tubercle
PSMD2	13	1	457	1774	0.430616205725376	0.3249944168517178	0.29706477732793524	1.0	REACT:R-HSA-68874	M/G1 Transition	43.0	orbitofrontal gyrus, anterior
PSMD2	13	1	457	1774	0.430616205725376	0.3249944168517178	0.29706477732793524	1.0	REACT:R-HSA-68874	M/G1 Transition	55.6	paracentral lobule, anterior
PSMD2	13	1	457	1774	0.430616205725376	0.3249944168517178	0.29706477732793524	1.0	REACT:R-HSA-68874	M/G1 Transition	46.3	paracentral lobule, posterior
PSMD2	13	1	457	1774	0.430616205725376	0.3249944168517178	0.29706477732793524	1.0	REACT:R-HSA-68874	M/G1 Transition	60.9	parahippocampal cortex
PSMD2	13	1	457	1774	0.430616205725376	0.3249944168517178	0.29706477732793524	1.0	REACT:R-HSA-68874	M/G1 Transition	86.7	parahippocampal cortex (white matter)
PSMD2	13	1	457	1774	0.430616205725376	0.3249944168517178	0.29706477732793524	1.0	REACT:R-HSA-68874	M/G1 Transition	115.8	paramedian reticular nucleus
PSMD2	13	1	457	1774	0.430616205725376	0.3249944168517178	0.29706477732793524	1.0	REACT:R-HSA-68874	M/G1 Transition	64.5	paraventricular nucleus
PSMD2	13	1	457	1774	0.430616205725376	0.3249944168517178	0.29706477732793524	1.0	REACT:R-HSA-68874	M/G1 Transition	34.6	parietal operculum
PSMD2	13	1	457	1774	0.430616205725376	0.3249944168517178	0.29706477732793524	1.0	REACT:R-HSA-68874	M/G1 Transition	66.8	parieto-insular cortex
PSMD2	13	1	457	1774	0.430616205725376	0.3249944168517178	0.29706477732793524	1.0	REACT:R-HSA-68874	M/G1 Transition	55.7	parieto-occipital transitional area
PSMD2	13	1	457	1774	0.430616205725376	0.3249944168517178	0.29706477732793524	1.0	REACT:R-HSA-68874	M/G1 Transition	57.3	parieto-temporal junction (white matter)
PSMD2	13	1	457	1774	0.430616205725376	0.3249944168517178	0.29706477732793524	1.0	REACT:R-HSA-68874	M/G1 Transition	86.4	parvicellular reticular nuclei
PSMD2	13	1	457	1774	0.430616205725376	0.3249944168517178	0.29706477732793524	1.0	REACT:R-HSA-68874	M/G1 Transition	96.7	parvicellular reticular nuclei, medullary
PSMD2	13	1	457	1774	0.430616205725376	0.3249944168517178	0.29706477732793524	1.0	REACT:R-HSA-68874	M/G1 Transition	89.9	pedunculopontine tegmental nucleus
PSMD2	13	1	457	1774	0.430616205725376	0.3249944168517178	0.29706477732793524	1.0	REACT:R-HSA-68874	M/G1 Transition	123.0	periaquaductal grey, anterior
PSMD2	13	1	457	1774	0.430616205725376	0.3249944168517178	0.29706477732793524	1.0	REACT:R-HSA-68874	M/G1 Transition	106.4	periaquaductal grey, dorsal
PSMD2	13	1	457	1774	0.430616205725376	0.3249944168517178	0.29706477732793524	1.0	REACT:R-HSA-68874	M/G1 Transition	94.8	periaquaductal grey, lateral
PSMD2	13	1	457	1774	0.430616205725376	0.3249944168517178	0.29706477732793524	1.0	REACT:R-HSA-68874	M/G1 Transition	96.1	perirhinal gyrus
PSMD2	13	1	457	1774	0.430616205725376	0.3249944168517178	0.29706477732793524	1.0	REACT:R-HSA-68874	M/G1 Transition	105.0	peritrigeminal nucleus
PSMD2	13	1	457	1774	0.430616205725376	0.3249944168517178	0.29706477732793524	1.0	REACT:R-HSA-68874	M/G1 Transition	68.9	piriform cortex
PSMD2	13	1	457	1774	0.430616205725376	0.3249944168517178	0.29706477732793524	1.0	REACT:R-HSA-68874	M/G1 Transition	103.6	pontine nuclei
PSMD2	13	1	457	1774	0.430616205725376	0.3249944168517178	0.29706477732793524	1.0	REACT:R-HSA-68874	M/G1 Transition	127.0	pontine raphe nucleus
PSMD2	13	1	457	1774	0.430616205725376	0.3249944168517178	0.29706477732793524	1.0	REACT:R-HSA-68874	M/G1 Transition	39.3	postcentral gyrus
PSMD2	13	1	457	1774	0.430616205725376	0.3249944168517178	0.29706477732793524	1.0	REACT:R-HSA-68874	M/G1 Transition	66.7	postcentral gyrus, dorsal
PSMD2	13	1	457	1774	0.430616205725376	0.3249944168517178	0.29706477732793524	1.0	REACT:R-HSA-68874	M/G1 Transition	66.6	postcentral gyrus, middle
PSMD2	13	1	457	1774	0.430616205725376	0.3249944168517178	0.29706477732793524	1.0	REACT:R-HSA-68874	M/G1 Transition	53.4	postcentral gyrus, ventral
PSMD2	13	1	457	1774	0.430616205725376	0.3249944168517178	0.29706477732793524	1.0	REACT:R-HSA-68874	M/G1 Transition	33.5	posterior cingulate cortex
PSMD2	13	1	457	1774	0.430616205725376	0.3249944168517178	0.29706477732793524	1.0	REACT:R-HSA-68874	M/G1 Transition	42.6	posterior cingulate cortex, dorsal
PSMD2	13	1	457	1774	0.430616205725376	0.3249944168517178	0.29706477732793524	1.0	REACT:R-HSA-68874	M/G1 Transition	49.7	posterior cingulate cortex, ventral
PSMD2	13	1	457	1774	0.430616205725376	0.3249944168517178	0.29706477732793524	1.0	REACT:R-HSA-68874	M/G1 Transition	60.1	posterior insular cortex
PSMD2	13	1	457	1774	0.430616205725376	0.3249944168517178	0.29706477732793524	1.0	REACT:R-HSA-68874	M/G1 Transition	45.5	posterior thalamic nucleus
PSMD2	13	1	457	1774	0.430616205725376	0.3249944168517178	0.29706477732793524	1.0	REACT:R-HSA-68874	M/G1 Transition	88.3	posteroventral cochlear nucleus
PSMD2	13	1	457	1774	0.430616205725376	0.3249944168517178	0.29706477732793524	1.0	REACT:R-HSA-68874	M/G1 Transition	42.9	precentral gyrus
PSMD2	13	1	457	1774	0.430616205725376	0.3249944168517178	0.29706477732793524	1.0	REACT:R-HSA-68874	M/G1 Transition	42.7	precentral gyrus, dorsal
PSMD2	13	1	457	1774	0.430616205725376	0.3249944168517178	0.29706477732793524	1.0	REACT:R-HSA-68874	M/G1 Transition	66.8	precentral gyrus, middle
PSMD2	13	1	457	1774	0.430616205725376	0.3249944168517178	0.29706477732793524	1.0	REACT:R-HSA-68874	M/G1 Transition	43.7	precentral gyrus, ventral
PSMD2	13	1	457	1774	0.430616205725376	0.3249944168517178	0.29706477732793524	1.0	REACT:R-HSA-68874	M/G1 Transition	51.1	precuneus
PSMD2	13	1	457	1774	0.430616205725376	0.3249944168517178	0.29706477732793524	1.0	REACT:R-HSA-68874	M/G1 Transition	65.0	premotor cortex, dorsal
PSMD2	13	1	457	1774	0.430616205725376	0.3249944168517178	0.29706477732793524	1.0	REACT:R-HSA-68874	M/G1 Transition	54.5	premotor cortex, ventral
PSMD2	13	1	457	1774	0.430616205725376	0.3249944168517178	0.29706477732793524	1.0	REACT:R-HSA-68874	M/G1 Transition	114.8	preoptic area
PSMD2	13	1	457	1774	0.430616205725376	0.3249944168517178	0.29706477732793524	1.0	REACT:R-HSA-68874	M/G1 Transition	94.7	prepositus hypoglossal nucleus
PSMD2	13	1	457	1774	0.430616205725376	0.3249944168517178	0.29706477732793524	1.0	REACT:R-HSA-68874	M/G1 Transition	98.5	pretectal area
PSMD2	13	1	457	1774	0.430616205725376	0.3249944168517178	0.29706477732793524	1.0	REACT:R-HSA-68874	M/G1 Transition	87.1	principal sensory trigeminal nucleus
PSMD2	13	1	457	1774	0.430616205725376	0.3249944168517178	0.29706477732793524	1.0	REACT:R-HSA-68874	M/G1 Transition	76.8	pulvinar
PSMD2	13	1	457	1774	0.430616205725376	0.3249944168517178	0.29706477732793524	1.0	REACT:R-HSA-68874	M/G1 Transition	64.0	putamen
PSMD2	13	1	457	1774	0.430616205725376	0.3249944168517178	0.29706477732793524	1.0	REACT:R-HSA-68874	M/G1 Transition	84.1	red nucleus
PSMD2	13	1	457	1774	0.430616205725376	0.3249944168517178	0.29706477732793524	1.0	REACT:R-HSA-68874	M/G1 Transition	62.7	reticular pontine nucleus, caudal
PSMD2	13	1	457	1774	0.430616205725376	0.3249944168517178	0.29706477732793524	1.0	REACT:R-HSA-68874	M/G1 Transition	87.6	reticular pontine nucleus, oral
PSMD2	13	1	457	1774	0.430616205725376	0.3249944168517178	0.29706477732793524	1.0	REACT:R-HSA-68874	M/G1 Transition	61.0	reticulotegmental nucleus
PSMD2	13	1	457	1774	0.430616205725376	0.3249944168517178	0.29706477732793524	1.0	REACT:R-HSA-68874	M/G1 Transition	78.7	retrosplenial cortex
PSMD2	13	1	457	1774	0.430616205725376	0.3249944168517178	0.29706477732793524	1.0	REACT:R-HSA-68874	M/G1 Transition	92.5	septal nuclei
PSMD2	13	1	457	1774	0.430616205725376	0.3249944168517178	0.29706477732793524	1.0	REACT:R-HSA-68874	M/G1 Transition	42.2	somatomor cortex, precentral gyrus (white matter)
PSMD2	13	1	457	1774	0.430616205725376	0.3249944168517178	0.29706477732793524	1.0	REACT:R-HSA-68874	M/G1 Transition	39.2	somatosensory cortex, postcentral gyrus, ventral (white matter)
PSMD2	13	1	457	1774	0.430616205725376	0.3249944168517178	0.29706477732793524	1.0	REACT:R-HSA-68874	M/G1 Transition	62.3	spinal trigeminal nucleus, caudal
PSMD2	13	1	457	1774	0.430616205725376	0.3249944168517178	0.29706477732793524	1.0	REACT:R-HSA-68874	M/G1 Transition	103.3	spinal trigeminal nucleus, interpolar
PSMD2	13	1	457	1774	0.430616205725376	0.3249944168517178	0.29706477732793524	1.0	REACT:R-HSA-68874	M/G1 Transition	102.9	spinal trigeminal nucleus, oral
PSMD2	13	1	457	1774	0.430616205725376	0.3249944168517178	0.29706477732793524	1.0	REACT:R-HSA-68874	M/G1 Transition	82.8	spinal vestibular nucleus
PSMD2	13	1	457	1774	0.430616205725376	0.3249944168517178	0.29706477732793524	1.0	REACT:R-HSA-68874	M/G1 Transition	85.1	stria terminalis, bed nucleus
PSMD2	13	1	457	1774	0.430616205725376	0.3249944168517178	0.29706477732793524	1.0	REACT:R-HSA-68874	M/G1 Transition	56.4	subcentral gyrus, S2
PSMD2	13	1	457	1774	0.430616205725376	0.3249944168517178	0.29706477732793524	1.0	REACT:R-HSA-68874	M/G1 Transition	85.5	subcoeruleus area
PSMD2	13	1	457	1774	0.430616205725376	0.3249944168517178	0.29706477732793524	1.0	REACT:R-HSA-68874	M/G1 Transition	68.9	subiculum
PSMD2	13	1	457	1774	0.430616205725376	0.3249944168517178	0.29706477732793524	1.0	REACT:R-HSA-68874	M/G1 Transition	126.2	substantia nigra
PSMD2	13	1	457	1774	0.430616205725376	0.3249944168517178	0.29706477732793524	1.0	REACT:R-HSA-68874	M/G1 Transition	82.0	subthalamic nucleus
PSMD2	13	1	457	1774	0.430616205725376	0.3249944168517178	0.29706477732793524	1.0	REACT:R-HSA-68874	M/G1 Transition	93.7	superior colliculus
PSMD2	13	1	457	1774	0.430616205725376	0.3249944168517178	0.29706477732793524	1.0	REACT:R-HSA-68874	M/G1 Transition	81.0	superior olive
PSMD2	13	1	457	1774	0.430616205725376	0.3249944168517178	0.29706477732793524	1.0	REACT:R-HSA-68874	M/G1 Transition	71.1	superior parietal lobule
PSMD2	13	1	457	1774	0.430616205725376	0.3249944168517178	0.29706477732793524	1.0	REACT:R-HSA-68874	M/G1 Transition	80.3	superior temporal gyrus
PSMD2	13	1	457	1774	0.430616205725376	0.3249944168517178	0.29706477732793524	1.0	REACT:R-HSA-68874	M/G1 Transition	87.7	superior vestibular nucleus
PSMD2	13	1	457	1774	0.430616205725376	0.3249944168517178	0.29706477732793524	1.0	REACT:R-HSA-68874	M/G1 Transition	51.6	supplementary motor cortex
PSMD2	13	1	457	1774	0.430616205725376	0.3249944168517178	0.29706477732793524	1.0	REACT:R-HSA-68874	M/G1 Transition	69.2	supramarginal gyrus
PSMD2	13	1	457	1774	0.430616205725376	0.3249944168517178	0.29706477732793524	1.0	REACT:R-HSA-68874	M/G1 Transition	86.3	supraoptic nucleus
PSMD2	13	1	457	1774	0.430616205725376	0.3249944168517178	0.29706477732793524	1.0	REACT:R-HSA-68874	M/G1 Transition	76.8	temporal pole
PSMD2	13	1	457	1774	0.430616205725376	0.3249944168517178	0.29706477732793524	1.0	REACT:R-HSA-68874	M/G1 Transition	50.3	temporal white matter
PSMD2	13	1	457	1774	0.430616205725376	0.3249944168517178	0.29706477732793524	1.0	REACT:R-HSA-68874	M/G1 Transition	56.1	temporo-insular cortex, parainsular gyrus
PSMD2	13	1	457	1774	0.430616205725376	0.3249944168517178	0.29706477732793524	1.0	REACT:R-HSA-68874	M/G1 Transition	90.2	temporo-occipital transitional zone
PSMD2	13	1	457	1774	0.430616205725376	0.3249944168517178	0.29706477732793524	1.0	REACT:R-HSA-68874	M/G1 Transition	78.9	transversal temporal gyrus, anterior
PSMD2	13	1	457	1774	0.430616205725376	0.3249944168517178	0.29706477732793524	1.0	REACT:R-HSA-68874	M/G1 Transition	70.6	transversal temporal gyrus, posterior
PSMD2	13	1	457	1774	0.430616205725376	0.3249944168517178	0.29706477732793524	1.0	REACT:R-HSA-68874	M/G1 Transition	96.2	ventral medullary reticular nucleus
PSMD2	13	1	457	1774	0.430616205725376	0.3249944168517178	0.29706477732793524	1.0	REACT:R-HSA-68874	M/G1 Transition	83.9	ventral periolivary nuclei
PSMD2	13	1	457	1774	0.430616205725376	0.3249944168517178	0.29706477732793524	1.0	REACT:R-HSA-68874	M/G1 Transition	68.7	ventral posterolateral thalamic nucleus
PSMD2	13	1	457	1774	0.430616205725376	0.3249944168517178	0.29706477732793524	1.0	REACT:R-HSA-68874	M/G1 Transition	75.4	ventral posteromedial thalamic nucleus
PSMD2	13	1	457	1774	0.430616205725376	0.3249944168517178	0.29706477732793524	1.0	REACT:R-HSA-68874	M/G1 Transition	127.7	ventral tegmental area
PSMD2	13	1	457	1774	0.430616205725376	0.3249944168517178	0.29706477732793524	1.0	REACT:R-HSA-68874	M/G1 Transition	77.0	ventral thalamic nuclei
PSMD2	13	1	457	1774	0.430616205725376	0.3249944168517178	0.29706477732793524	1.0	REACT:R-HSA-68874	M/G1 Transition	87.1	ventrolateral medulla, A1-C1 cell groups
PSMD2	13	1	457	1774	0.430616205725376	0.3249944168517178	0.29706477732793524	1.0	REACT:R-HSA-68874	M/G1 Transition	69.7	ventrolateral tegmental area, A5 NE cell group
PSMD2	13	1	457	1774	0.430616205725376	0.3249944168517178	0.29706477732793524	1.0	REACT:R-HSA-68874	M/G1 Transition	141.4	ventromedial nucleus
PSMD2	13	1	457	1774	0.430616205725376	0.3249944168517178	0.29706477732793524	1.0	REACT:R-HSA-68874	M/G1 Transition	65.3	vermis
PSMD2	13	1	457	1774	0.430616205725376	0.3249944168517178	0.29706477732793524	1.0	REACT:R-HSA-68874	M/G1 Transition	49.6	zona incerta
PSMD2	13	1	457	1774	0.430616205725376	0.3249944168517178	0.29706477732793524	1.0	REACT:R-HSA-68882	Mitotic Anaphase	54.5	amygdala
PSMD2	13	1	457	1774	0.430616205725376	0.3249944168517178	0.29706477732793524	1.0	REACT:R-HSA-68882	Mitotic Anaphase	72.3	angular gyrus
PSMD2	13	1	457	1774	0.430616205725376	0.3249944168517178	0.29706477732793524	1.0	REACT:R-HSA-68882	Mitotic Anaphase	85.3	angular gyrus (white matter)
PSMD2	13	1	457	1774	0.430616205725376	0.3249944168517178	0.29706477732793524	1.0	REACT:R-HSA-68882	Mitotic Anaphase	54.7	anterior cingulate cortex, supragenual-dorsal
PSMD2	13	1	457	1774	0.430616205725376	0.3249944168517178	0.29706477732793524	1.0	REACT:R-HSA-68882	Mitotic Anaphase	46.4	anterior cingulate cortex, supragenual-ventral
PSMD2	13	1	457	1774	0.430616205725376	0.3249944168517178	0.29706477732793524	1.0	REACT:R-HSA-68882	Mitotic Anaphase	66.3	anterior cochlear nucleus, ventral
PSMD2	13	1	457	1774	0.430616205725376	0.3249944168517178	0.29706477732793524	1.0	REACT:R-HSA-68882	Mitotic Anaphase	76.1	anterior funiculus (white matter)
PSMD2	13	1	457	1774	0.430616205725376	0.3249944168517178	0.29706477732793524	1.0	REACT:R-HSA-68882	Mitotic Anaphase	61.8	anterior insular cortex, dorsal
PSMD2	13	1	457	1774	0.430616205725376	0.3249944168517178	0.29706477732793524	1.0	REACT:R-HSA-68882	Mitotic Anaphase	77.3	anterior insular cortex, ventral
PSMD2	13	1	457	1774	0.430616205725376	0.3249944168517178	0.29706477732793524	1.0	REACT:R-HSA-68882	Mitotic Anaphase	77.2	anterior thalamic nucleus, ventral
PSMD2	13	1	457	1774	0.430616205725376	0.3249944168517178	0.29706477732793524	1.0	REACT:R-HSA-68882	Mitotic Anaphase	112.1	arcuate nucleus
PSMD2	13	1	457	1774	0.430616205725376	0.3249944168517178	0.29706477732793524	1.0	REACT:R-HSA-68882	Mitotic Anaphase	53.7	area parastriata, inferior
PSMD2	13	1	457	1774	0.430616205725376	0.3249944168517178	0.29706477732793524	1.0	REACT:R-HSA-68882	Mitotic Anaphase	64.8	area parastriata, parietal
PSMD2	13	1	457	1774	0.430616205725376	0.3249944168517178	0.29706477732793524	1.0	REACT:R-HSA-68882	Mitotic Anaphase	56.5	area parastriata, superior
PSMD2	13	1	457	1774	0.430616205725376	0.3249944168517178	0.29706477732793524	1.0	REACT:R-HSA-68882	Mitotic Anaphase	61.0	area parastriata, temporal
PSMD2	13	1	457	1774	0.430616205725376	0.3249944168517178	0.29706477732793524	1.0	REACT:R-HSA-68882	Mitotic Anaphase	70.8	area postrema
PSMD2	13	1	457	1774	0.430616205725376	0.3249944168517178	0.29706477732793524	1.0	REACT:R-HSA-68882	Mitotic Anaphase	60.8	area striata
PSMD2	13	1	457	1774	0.430616205725376	0.3249944168517178	0.29706477732793524	1.0	REACT:R-HSA-68882	Mitotic Anaphase	58.4	area striata (white matter)
PSMD2	13	1	457	1774	0.430616205725376	0.3249944168517178	0.29706477732793524	1.0	REACT:R-HSA-68882	Mitotic Anaphase	53.5	basal amygdala
PSMD2	13	1	457	1774	0.430616205725376	0.3249944168517178	0.29706477732793524	1.0	REACT:R-HSA-68882	Mitotic Anaphase	67.1	caudate nucleus
PSMD2	13	1	457	1774	0.430616205725376	0.3249944168517178	0.29706477732793524	1.0	REACT:R-HSA-68882	Mitotic Anaphase	56.6	central amygdala
PSMD2	13	1	457	1774	0.430616205725376	0.3249944168517178	0.29706477732793524	1.0	REACT:R-HSA-68882	Mitotic Anaphase	82.2	centromedial thalamic nucleus
PSMD2	13	1	457	1774	0.430616205725376	0.3249944168517178	0.29706477732793524	1.0	REACT:R-HSA-68882	Mitotic Anaphase	73.2	cerebellar cortex
PSMD2	13	1	457	1774	0.430616205725376	0.3249944168517178	0.29706477732793524	1.0	REACT:R-HSA-68882	Mitotic Anaphase	97.2	cerebellar nuclei
PSMD2	13	1	457	1774	0.430616205725376	0.3249944168517178	0.29706477732793524	1.0	REACT:R-HSA-68882	Mitotic Anaphase	68.6	cerebellar white matter
PSMD2	13	1	457	1774	0.430616205725376	0.3249944168517178	0.29706477732793524	1.0	REACT:R-HSA-68882	Mitotic Anaphase	81.3	cervical spinal cord, central gray
PSMD2	13	1	457	1774	0.430616205725376	0.3249944168517178	0.29706477732793524	1.0	REACT:R-HSA-68882	Mitotic Anaphase	69.2	cervical spinal cord, dorsal horn
PSMD2	13	1	457	1774	0.430616205725376	0.3249944168517178	0.29706477732793524	1.0	REACT:R-HSA-68882	Mitotic Anaphase	62.6	cervical spinal cord, ventral horn
PSMD2	13	1	457	1774	0.430616205725376	0.3249944168517178	0.29706477732793524	1.0	REACT:R-HSA-68882	Mitotic Anaphase	47.6	choroid plexus
PSMD2	13	1	457	1774	0.430616205725376	0.3249944168517178	0.29706477732793524	1.0	REACT:R-HSA-68882	Mitotic Anaphase	66.4	claustrum
PSMD2	13	1	457	1774	0.430616205725376	0.3249944168517178	0.29706477732793524	1.0	REACT:R-HSA-68882	Mitotic Anaphase	68.5	corpus callosum, genu (white matter)
PSMD2	13	1	457	1774	0.430616205725376	0.3249944168517178	0.29706477732793524	1.0	REACT:R-HSA-68882	Mitotic Anaphase	63.7	corpus callosum, splenium (white matter)
PSMD2	13	1	457	1774	0.430616205725376	0.3249944168517178	0.29706477732793524	1.0	REACT:R-HSA-68882	Mitotic Anaphase	54.8	corticomedial amygdala
PSMD2	13	1	457	1774	0.430616205725376	0.3249944168517178	0.29706477732793524	1.0	REACT:R-HSA-68882	Mitotic Anaphase	100.5	cuneiform nucleus
PSMD2	13	1	457	1774	0.430616205725376	0.3249944168517178	0.29706477732793524	1.0	REACT:R-HSA-68882	Mitotic Anaphase	62.7	dentate gyrus
PSMD2	13	1	457	1774	0.430616205725376	0.3249944168517178	0.29706477732793524	1.0	REACT:R-HSA-68882	Mitotic Anaphase	67.4	dorsal cochlear nucleus
PSMD2	13	1	457	1774	0.430616205725376	0.3249944168517178	0.29706477732793524	1.0	REACT:R-HSA-68882	Mitotic Anaphase	59.1	dorsal funiculus (white matter)
PSMD2	13	1	457	1774	0.430616205725376	0.3249944168517178	0.29706477732793524	1.0	REACT:R-HSA-68882	Mitotic Anaphase	105.2	dorsal medullary reticular nucleus
PSMD2	13	1	457	1774	0.430616205725376	0.3249944168517178	0.29706477732793524	1.0	REACT:R-HSA-68882	Mitotic Anaphase	76.6	dorsal motor vagal complex
PSMD2	13	1	457	1774	0.430616205725376	0.3249944168517178	0.29706477732793524	1.0	REACT:R-HSA-68882	Mitotic Anaphase	135.5	dorsal raphe nucleus
PSMD2	13	1	457	1774	0.430616205725376	0.3249944168517178	0.29706477732793524	1.0	REACT:R-HSA-68882	Mitotic Anaphase	70.4	dorsal tegmental nucleus
PSMD2	13	1	457	1774	0.430616205725376	0.3249944168517178	0.29706477732793524	1.0	REACT:R-HSA-68882	Mitotic Anaphase	87.3	dorsolateral tegmental area
PSMD2	13	1	457	1774	0.430616205725376	0.3249944168517178	0.29706477732793524	1.0	REACT:R-HSA-68882	Mitotic Anaphase	119.5	dorsomedial nucleus
PSMD2	13	1	457	1774	0.430616205725376	0.3249944168517178	0.29706477732793524	1.0	REACT:R-HSA-68882	Mitotic Anaphase	72.0	entorhinal gyrus
PSMD2	13	1	457	1774	0.430616205725376	0.3249944168517178	0.29706477732793524	1.0	REACT:R-HSA-68882	Mitotic Anaphase	68.5	flocculonodular lobe
PSMD2	13	1	457	1774	0.430616205725376	0.3249944168517178	0.29706477732793524	1.0	REACT:R-HSA-68882	Mitotic Anaphase	53.3	frontal eye field
PSMD2	13	1	457	1774	0.430616205725376	0.3249944168517178	0.29706477732793524	1.0	REACT:R-HSA-68882	Mitotic Anaphase	77.4	frontal operculum
PSMD2	13	1	457	1774	0.430616205725376	0.3249944168517178	0.29706477732793524	1.0	REACT:R-HSA-68882	Mitotic Anaphase	77.8	fusiform gyrus
PSMD2	13	1	457	1774	0.430616205725376	0.3249944168517178	0.29706477732793524	1.0	REACT:R-HSA-68882	Mitotic Anaphase	73.5	gigantocellular reticular nuclei, medullary
PSMD2	13	1	457	1774	0.430616205725376	0.3249944168517178	0.29706477732793524	1.0	REACT:R-HSA-68882	Mitotic Anaphase	80.0	gigantocellular reticular nuclei, pars
PSMD2	13	1	457	1774	0.430616205725376	0.3249944168517178	0.29706477732793524	1.0	REACT:R-HSA-68882	Mitotic Anaphase	69.6	globus pallidus, externus
PSMD2	13	1	457	1774	0.430616205725376	0.3249944168517178	0.29706477732793524	1.0	REACT:R-HSA-68882	Mitotic Anaphase	69.9	globus pallidus, internus
PSMD2	13	1	457	1774	0.430616205725376	0.3249944168517178	0.29706477732793524	1.0	REACT:R-HSA-68882	Mitotic Anaphase	87.9	habenula
PSMD2	13	1	457	1774	0.430616205725376	0.3249944168517178	0.29706477732793524	1.0	REACT:R-HSA-68882	Mitotic Anaphase	67.8	hippocampus
PSMD2	13	1	457	1774	0.430616205725376	0.3249944168517178	0.29706477732793524	1.0	REACT:R-HSA-68882	Mitotic Anaphase	91.8	hippocampus, CA1
PSMD2	13	1	457	1774	0.430616205725376	0.3249944168517178	0.29706477732793524	1.0	REACT:R-HSA-68882	Mitotic Anaphase	86.5	hippocampus, CA2
PSMD2	13	1	457	1774	0.430616205725376	0.3249944168517178	0.29706477732793524	1.0	REACT:R-HSA-68882	Mitotic Anaphase	69.3	hippocampus, CA3
PSMD2	13	1	457	1774	0.430616205725376	0.3249944168517178	0.29706477732793524	1.0	REACT:R-HSA-68882	Mitotic Anaphase	110.8	inferior colliculus
PSMD2	13	1	457	1774	0.430616205725376	0.3249944168517178	0.29706477732793524	1.0	REACT:R-HSA-68882	Mitotic Anaphase	52.6	inferior frontal gyrus, opercular
PSMD2	13	1	457	1774	0.430616205725376	0.3249944168517178	0.29706477732793524	1.0	REACT:R-HSA-68882	Mitotic Anaphase	58.5	inferior olive
PSMD2	13	1	457	1774	0.430616205725376	0.3249944168517178	0.29706477732793524	1.0	REACT:R-HSA-68882	Mitotic Anaphase	61.6	inferior parietal lobule
PSMD2	13	1	457	1774	0.430616205725376	0.3249944168517178	0.29706477732793524	1.0	REACT:R-HSA-68882	Mitotic Anaphase	82.9	inferior temporal gyrus
PSMD2	13	1	457	1774	0.430616205725376	0.3249944168517178	0.29706477732793524	1.0	REACT:R-HSA-68882	Mitotic Anaphase	59.3	intraparietal deep sulcus
PSMD2	13	1	457	1774	0.430616205725376	0.3249944168517178	0.29706477732793524	1.0	REACT:R-HSA-68882	Mitotic Anaphase	77.7	Kolliker-Fuse nucleus
PSMD2	13	1	457	1774	0.430616205725376	0.3249944168517178	0.29706477732793524	1.0	REACT:R-HSA-68882	Mitotic Anaphase	50.8	lateral amygdala
PSMD2	13	1	457	1774	0.430616205725376	0.3249944168517178	0.29706477732793524	1.0	REACT:R-HSA-68882	Mitotic Anaphase	59.5	lateral funiculus (white matter)
PSMD2	13	1	457	1774	0.430616205725376	0.3249944168517178	0.29706477732793524	1.0	REACT:R-HSA-68882	Mitotic Anaphase	63.4	lateral geniculate body
PSMD2	13	1	457	1774	0.430616205725376	0.3249944168517178	0.29706477732793524	1.0	REACT:R-HSA-68882	Mitotic Anaphase	93.6	lateral hypothalamic area
PSMD2	13	1	457	1774	0.430616205725376	0.3249944168517178	0.29706477732793524	1.0	REACT:R-HSA-68882	Mitotic Anaphase	79.3	lateral lemniscal nuclei
PSMD2	13	1	457	1774	0.430616205725376	0.3249944168517178	0.29706477732793524	1.0	REACT:R-HSA-68882	Mitotic Anaphase	73.3	lateral medullary reticular nucleus
PSMD2	13	1	457	1774	0.430616205725376	0.3249944168517178	0.29706477732793524	1.0	REACT:R-HSA-68882	Mitotic Anaphase	96.0	lateral parabrachial nucleus
PSMD2	13	1	457	1774	0.430616205725376	0.3249944168517178	0.29706477732793524	1.0	REACT:R-HSA-68882	Mitotic Anaphase	54.2	lateral thalamic nuclei
PSMD2	13	1	457	1774	0.430616205725376	0.3249944168517178	0.29706477732793524	1.0	REACT:R-HSA-68882	Mitotic Anaphase	87.7	lateral vestibular nucleus
PSMD2	13	1	457	1774	0.430616205725376	0.3249944168517178	0.29706477732793524	1.0	REACT:R-HSA-68882	Mitotic Anaphase	73.0	lingual gyrus
PSMD2	13	1	457	1774	0.430616205725376	0.3249944168517178	0.29706477732793524	1.0	REACT:R-HSA-68882	Mitotic Anaphase	131.9	locus coeruleus
PSMD2	13	1	457	1774	0.430616205725376	0.3249944168517178	0.29706477732793524	1.0	REACT:R-HSA-68882	Mitotic Anaphase	92.0	mammillary body
PSMD2	13	1	457	1774	0.430616205725376	0.3249944168517178	0.29706477732793524	1.0	REACT:R-HSA-68882	Mitotic Anaphase	78.1	medial dorsal thalamic nucleus
PSMD2	13	1	457	1774	0.430616205725376	0.3249944168517178	0.29706477732793524	1.0	REACT:R-HSA-68882	Mitotic Anaphase	60.5	medial geniculate body
PSMD2	13	1	457	1774	0.430616205725376	0.3249944168517178	0.29706477732793524	1.0	REACT:R-HSA-68882	Mitotic Anaphase	70.7	medial olivary nucleus
PSMD2	13	1	457	1774	0.430616205725376	0.3249944168517178	0.29706477732793524	1.0	REACT:R-HSA-68882	Mitotic Anaphase	88.5	medial parabrachial nucleus
PSMD2	13	1	457	1774	0.430616205725376	0.3249944168517178	0.29706477732793524	1.0	REACT:R-HSA-68882	Mitotic Anaphase	84.7	medial periolivary nuclei
PSMD2	13	1	457	1774	0.430616205725376	0.3249944168517178	0.29706477732793524	1.0	REACT:R-HSA-68882	Mitotic Anaphase	87.0	medial vestibular nucleus
PSMD2	13	1	457	1774	0.430616205725376	0.3249944168517178	0.29706477732793524	1.0	REACT:R-HSA-68882	Mitotic Anaphase	114.8	median raphe nucleus
PSMD2	13	1	457	1774	0.430616205725376	0.3249944168517178	0.29706477732793524	1.0	REACT:R-HSA-68882	Mitotic Anaphase	46.4	middle cingulate cortex
PSMD2	13	1	457	1774	0.430616205725376	0.3249944168517178	0.29706477732793524	1.0	REACT:R-HSA-68882	Mitotic Anaphase	77.4	middle temporal gyrus
PSMD2	13	1	457	1774	0.430616205725376	0.3249944168517178	0.29706477732793524	1.0	REACT:R-HSA-68882	Mitotic Anaphase	70.3	motor facial nucleus
PSMD2	13	1	457	1774	0.430616205725376	0.3249944168517178	0.29706477732793524	1.0	REACT:R-HSA-68882	Mitotic Anaphase	84.1	motor hypoglossal nucleus
PSMD2	13	1	457	1774	0.430616205725376	0.3249944168517178	0.29706477732793524	1.0	REACT:R-HSA-68882	Mitotic Anaphase	68.5	motor trigeminal nucleus
PSMD2	13	1	457	1774	0.430616205725376	0.3249944168517178	0.29706477732793524	1.0	REACT:R-HSA-68882	Mitotic Anaphase	96.8	nuclei of the trapezoid body
PSMD2	13	1	457	1774	0.430616205725376	0.3249944168517178	0.29706477732793524	1.0	REACT:R-HSA-68882	Mitotic Anaphase	77.5	nucleus accumbens
PSMD2	13	1	457	1774	0.430616205725376	0.3249944168517178	0.29706477732793524	1.0	REACT:R-HSA-68882	Mitotic Anaphase	121.8	nucleus ambiguus
PSMD2	13	1	457	1774	0.430616205725376	0.3249944168517178	0.29706477732793524	1.0	REACT:R-HSA-68882	Mitotic Anaphase	50.6	nucleus basalis of Meynert
PSMD2	13	1	457	1774	0.430616205725376	0.3249944168517178	0.29706477732793524	1.0	REACT:R-HSA-68882	Mitotic Anaphase	59.4	nucleus cuneatus
PSMD2	13	1	457	1774	0.430616205725376	0.3249944168517178	0.29706477732793524	1.0	REACT:R-HSA-68882	Mitotic Anaphase	39.4	nucleus gracilis
PSMD2	13	1	457	1774	0.430616205725376	0.3249944168517178	0.29706477732793524	1.0	REACT:R-HSA-68882	Mitotic Anaphase	109.3	nucleus of the diagonal band
PSMD2	13	1	457	1774	0.430616205725376	0.3249944168517178	0.29706477732793524	1.0	REACT:R-HSA-68882	Mitotic Anaphase	78.1	nucleus raphe magnus
PSMD2	13	1	457	1774	0.430616205725376	0.3249944168517178	0.29706477732793524	1.0	REACT:R-HSA-68882	Mitotic Anaphase	76.0	nucleus raphe obscurus
PSMD2	13	1	457	1774	0.430616205725376	0.3249944168517178	0.29706477732793524	1.0	REACT:R-HSA-68882	Mitotic Anaphase	86.0	nucleus raphe pallidus
PSMD2	13	1	457	1774	0.430616205725376	0.3249944168517178	0.29706477732793524	1.0	REACT:R-HSA-68882	Mitotic Anaphase	70.1	nucleus reuniens
PSMD2	13	1	457	1774	0.430616205725376	0.3249944168517178	0.29706477732793524	1.0	REACT:R-HSA-68882	Mitotic Anaphase	61.0	nucleus rhomboideus
PSMD2	13	1	457	1774	0.430616205725376	0.3249944168517178	0.29706477732793524	1.0	REACT:R-HSA-68882	Mitotic Anaphase	84.2	nucleus tractus solitarii
PSMD2	13	1	457	1774	0.430616205725376	0.3249944168517178	0.29706477732793524	1.0	REACT:R-HSA-68882	Mitotic Anaphase	55.4	occipital cortex
PSMD2	13	1	457	1774	0.430616205725376	0.3249944168517178	0.29706477732793524	1.0	REACT:R-HSA-68882	Mitotic Anaphase	60.7	occipital cortex (white matter)
PSMD2	13	1	457	1774	0.430616205725376	0.3249944168517178	0.29706477732793524	1.0	REACT:R-HSA-68882	Mitotic Anaphase	73.8	olfactory area
PSMD2	13	1	457	1774	0.430616205725376	0.3249944168517178	0.29706477732793524	1.0	REACT:R-HSA-68882	Mitotic Anaphase	72.8	olfactory tubercle
PSMD2	13	1	457	1774	0.430616205725376	0.3249944168517178	0.29706477732793524	1.0	REACT:R-HSA-68882	Mitotic Anaphase	43.0	orbitofrontal gyrus, anterior
PSMD2	13	1	457	1774	0.430616205725376	0.3249944168517178	0.29706477732793524	1.0	REACT:R-HSA-68882	Mitotic Anaphase	55.6	paracentral lobule, anterior
PSMD2	13	1	457	1774	0.430616205725376	0.3249944168517178	0.29706477732793524	1.0	REACT:R-HSA-68882	Mitotic Anaphase	46.3	paracentral lobule, posterior
PSMD2	13	1	457	1774	0.430616205725376	0.3249944168517178	0.29706477732793524	1.0	REACT:R-HSA-68882	Mitotic Anaphase	60.9	parahippocampal cortex
PSMD2	13	1	457	1774	0.430616205725376	0.3249944168517178	0.29706477732793524	1.0	REACT:R-HSA-68882	Mitotic Anaphase	86.7	parahippocampal cortex (white matter)
PSMD2	13	1	457	1774	0.430616205725376	0.3249944168517178	0.29706477732793524	1.0	REACT:R-HSA-68882	Mitotic Anaphase	115.8	paramedian reticular nucleus
PSMD2	13	1	457	1774	0.430616205725376	0.3249944168517178	0.29706477732793524	1.0	REACT:R-HSA-68882	Mitotic Anaphase	64.5	paraventricular nucleus
PSMD2	13	1	457	1774	0.430616205725376	0.3249944168517178	0.29706477732793524	1.0	REACT:R-HSA-68882	Mitotic Anaphase	34.6	parietal operculum
PSMD2	13	1	457	1774	0.430616205725376	0.3249944168517178	0.29706477732793524	1.0	REACT:R-HSA-68882	Mitotic Anaphase	66.8	parieto-insular cortex
PSMD2	13	1	457	1774	0.430616205725376	0.3249944168517178	0.29706477732793524	1.0	REACT:R-HSA-68882	Mitotic Anaphase	55.7	parieto-occipital transitional area
PSMD2	13	1	457	1774	0.430616205725376	0.3249944168517178	0.29706477732793524	1.0	REACT:R-HSA-68882	Mitotic Anaphase	57.3	parieto-temporal junction (white matter)
PSMD2	13	1	457	1774	0.430616205725376	0.3249944168517178	0.29706477732793524	1.0	REACT:R-HSA-68882	Mitotic Anaphase	86.4	parvicellular reticular nuclei
PSMD2	13	1	457	1774	0.430616205725376	0.3249944168517178	0.29706477732793524	1.0	REACT:R-HSA-68882	Mitotic Anaphase	96.7	parvicellular reticular nuclei, medullary
PSMD2	13	1	457	1774	0.430616205725376	0.3249944168517178	0.29706477732793524	1.0	REACT:R-HSA-68882	Mitotic Anaphase	89.9	pedunculopontine tegmental nucleus
PSMD2	13	1	457	1774	0.430616205725376	0.3249944168517178	0.29706477732793524	1.0	REACT:R-HSA-68882	Mitotic Anaphase	123.0	periaquaductal grey, anterior
PSMD2	13	1	457	1774	0.430616205725376	0.3249944168517178	0.29706477732793524	1.0	REACT:R-HSA-68882	Mitotic Anaphase	106.4	periaquaductal grey, dorsal
PSMD2	13	1	457	1774	0.430616205725376	0.3249944168517178	0.29706477732793524	1.0	REACT:R-HSA-68882	Mitotic Anaphase	94.8	periaquaductal grey, lateral
PSMD2	13	1	457	1774	0.430616205725376	0.3249944168517178	0.29706477732793524	1.0	REACT:R-HSA-68882	Mitotic Anaphase	96.1	perirhinal gyrus
PSMD2	13	1	457	1774	0.430616205725376	0.3249944168517178	0.29706477732793524	1.0	REACT:R-HSA-68882	Mitotic Anaphase	105.0	peritrigeminal nucleus
PSMD2	13	1	457	1774	0.430616205725376	0.3249944168517178	0.29706477732793524	1.0	REACT:R-HSA-68882	Mitotic Anaphase	68.9	piriform cortex
PSMD2	13	1	457	1774	0.430616205725376	0.3249944168517178	0.29706477732793524	1.0	REACT:R-HSA-68882	Mitotic Anaphase	103.6	pontine nuclei
PSMD2	13	1	457	1774	0.430616205725376	0.3249944168517178	0.29706477732793524	1.0	REACT:R-HSA-68882	Mitotic Anaphase	127.0	pontine raphe nucleus
PSMD2	13	1	457	1774	0.430616205725376	0.3249944168517178	0.29706477732793524	1.0	REACT:R-HSA-68882	Mitotic Anaphase	39.3	postcentral gyrus
PSMD2	13	1	457	1774	0.430616205725376	0.3249944168517178	0.29706477732793524	1.0	REACT:R-HSA-68882	Mitotic Anaphase	66.7	postcentral gyrus, dorsal
PSMD2	13	1	457	1774	0.430616205725376	0.3249944168517178	0.29706477732793524	1.0	REACT:R-HSA-68882	Mitotic Anaphase	66.6	postcentral gyrus, middle
PSMD2	13	1	457	1774	0.430616205725376	0.3249944168517178	0.29706477732793524	1.0	REACT:R-HSA-68882	Mitotic Anaphase	53.4	postcentral gyrus, ventral
PSMD2	13	1	457	1774	0.430616205725376	0.3249944168517178	0.29706477732793524	1.0	REACT:R-HSA-68882	Mitotic Anaphase	33.5	posterior cingulate cortex
PSMD2	13	1	457	1774	0.430616205725376	0.3249944168517178	0.29706477732793524	1.0	REACT:R-HSA-68882	Mitotic Anaphase	42.6	posterior cingulate cortex, dorsal
PSMD2	13	1	457	1774	0.430616205725376	0.3249944168517178	0.29706477732793524	1.0	REACT:R-HSA-68882	Mitotic Anaphase	49.7	posterior cingulate cortex, ventral
PSMD2	13	1	457	1774	0.430616205725376	0.3249944168517178	0.29706477732793524	1.0	REACT:R-HSA-68882	Mitotic Anaphase	60.1	posterior insular cortex
PSMD2	13	1	457	1774	0.430616205725376	0.3249944168517178	0.29706477732793524	1.0	REACT:R-HSA-68882	Mitotic Anaphase	45.5	posterior thalamic nucleus
PSMD2	13	1	457	1774	0.430616205725376	0.3249944168517178	0.29706477732793524	1.0	REACT:R-HSA-68882	Mitotic Anaphase	88.3	posteroventral cochlear nucleus
PSMD2	13	1	457	1774	0.430616205725376	0.3249944168517178	0.29706477732793524	1.0	REACT:R-HSA-68882	Mitotic Anaphase	42.9	precentral gyrus
PSMD2	13	1	457	1774	0.430616205725376	0.3249944168517178	0.29706477732793524	1.0	REACT:R-HSA-68882	Mitotic Anaphase	42.7	precentral gyrus, dorsal
PSMD2	13	1	457	1774	0.430616205725376	0.3249944168517178	0.29706477732793524	1.0	REACT:R-HSA-68882	Mitotic Anaphase	66.8	precentral gyrus, middle
PSMD2	13	1	457	1774	0.430616205725376	0.3249944168517178	0.29706477732793524	1.0	REACT:R-HSA-68882	Mitotic Anaphase	43.7	precentral gyrus, ventral
PSMD2	13	1	457	1774	0.430616205725376	0.3249944168517178	0.29706477732793524	1.0	REACT:R-HSA-68882	Mitotic Anaphase	51.1	precuneus
PSMD2	13	1	457	1774	0.430616205725376	0.3249944168517178	0.29706477732793524	1.0	REACT:R-HSA-68882	Mitotic Anaphase	65.0	premotor cortex, dorsal
PSMD2	13	1	457	1774	0.430616205725376	0.3249944168517178	0.29706477732793524	1.0	REACT:R-HSA-68882	Mitotic Anaphase	54.5	premotor cortex, ventral
PSMD2	13	1	457	1774	0.430616205725376	0.3249944168517178	0.29706477732793524	1.0	REACT:R-HSA-68882	Mitotic Anaphase	114.8	preoptic area
PSMD2	13	1	457	1774	0.430616205725376	0.3249944168517178	0.29706477732793524	1.0	REACT:R-HSA-68882	Mitotic Anaphase	94.7	prepositus hypoglossal nucleus
PSMD2	13	1	457	1774	0.430616205725376	0.3249944168517178	0.29706477732793524	1.0	REACT:R-HSA-68882	Mitotic Anaphase	98.5	pretectal area
PSMD2	13	1	457	1774	0.430616205725376	0.3249944168517178	0.29706477732793524	1.0	REACT:R-HSA-68882	Mitotic Anaphase	87.1	principal sensory trigeminal nucleus
PSMD2	13	1	457	1774	0.430616205725376	0.3249944168517178	0.29706477732793524	1.0	REACT:R-HSA-68882	Mitotic Anaphase	76.8	pulvinar
PSMD2	13	1	457	1774	0.430616205725376	0.3249944168517178	0.29706477732793524	1.0	REACT:R-HSA-68882	Mitotic Anaphase	64.0	putamen
PSMD2	13	1	457	1774	0.430616205725376	0.3249944168517178	0.29706477732793524	1.0	REACT:R-HSA-68882	Mitotic Anaphase	84.1	red nucleus
PSMD2	13	1	457	1774	0.430616205725376	0.3249944168517178	0.29706477732793524	1.0	REACT:R-HSA-68882	Mitotic Anaphase	62.7	reticular pontine nucleus, caudal
PSMD2	13	1	457	1774	0.430616205725376	0.3249944168517178	0.29706477732793524	1.0	REACT:R-HSA-68882	Mitotic Anaphase	87.6	reticular pontine nucleus, oral
PSMD2	13	1	457	1774	0.430616205725376	0.3249944168517178	0.29706477732793524	1.0	REACT:R-HSA-68882	Mitotic Anaphase	61.0	reticulotegmental nucleus
PSMD2	13	1	457	1774	0.430616205725376	0.3249944168517178	0.29706477732793524	1.0	REACT:R-HSA-68882	Mitotic Anaphase	78.7	retrosplenial cortex
PSMD2	13	1	457	1774	0.430616205725376	0.3249944168517178	0.29706477732793524	1.0	REACT:R-HSA-68882	Mitotic Anaphase	92.5	septal nuclei
PSMD2	13	1	457	1774	0.430616205725376	0.3249944168517178	0.29706477732793524	1.0	REACT:R-HSA-68882	Mitotic Anaphase	42.2	somatomor cortex, precentral gyrus (white matter)
PSMD2	13	1	457	1774	0.430616205725376	0.3249944168517178	0.29706477732793524	1.0	REACT:R-HSA-68882	Mitotic Anaphase	39.2	somatosensory cortex, postcentral gyrus, ventral (white matter)
PSMD2	13	1	457	1774	0.430616205725376	0.3249944168517178	0.29706477732793524	1.0	REACT:R-HSA-68882	Mitotic Anaphase	62.3	spinal trigeminal nucleus, caudal
PSMD2	13	1	457	1774	0.430616205725376	0.3249944168517178	0.29706477732793524	1.0	REACT:R-HSA-68882	Mitotic Anaphase	103.3	spinal trigeminal nucleus, interpolar
PSMD2	13	1	457	1774	0.430616205725376	0.3249944168517178	0.29706477732793524	1.0	REACT:R-HSA-68882	Mitotic Anaphase	102.9	spinal trigeminal nucleus, oral
PSMD2	13	1	457	1774	0.430616205725376	0.3249944168517178	0.29706477732793524	1.0	REACT:R-HSA-68882	Mitotic Anaphase	82.8	spinal vestibular nucleus
PSMD2	13	1	457	1774	0.430616205725376	0.3249944168517178	0.29706477732793524	1.0	REACT:R-HSA-68882	Mitotic Anaphase	85.1	stria terminalis, bed nucleus
PSMD2	13	1	457	1774	0.430616205725376	0.3249944168517178	0.29706477732793524	1.0	REACT:R-HSA-68882	Mitotic Anaphase	56.4	subcentral gyrus, S2
PSMD2	13	1	457	1774	0.430616205725376	0.3249944168517178	0.29706477732793524	1.0	REACT:R-HSA-68882	Mitotic Anaphase	85.5	subcoeruleus area
PSMD2	13	1	457	1774	0.430616205725376	0.3249944168517178	0.29706477732793524	1.0	REACT:R-HSA-68882	Mitotic Anaphase	68.9	subiculum
PSMD2	13	1	457	1774	0.430616205725376	0.3249944168517178	0.29706477732793524	1.0	REACT:R-HSA-68882	Mitotic Anaphase	126.2	substantia nigra
PSMD2	13	1	457	1774	0.430616205725376	0.3249944168517178	0.29706477732793524	1.0	REACT:R-HSA-68882	Mitotic Anaphase	82.0	subthalamic nucleus
PSMD2	13	1	457	1774	0.430616205725376	0.3249944168517178	0.29706477732793524	1.0	REACT:R-HSA-68882	Mitotic Anaphase	93.7	superior colliculus
PSMD2	13	1	457	1774	0.430616205725376	0.3249944168517178	0.29706477732793524	1.0	REACT:R-HSA-68882	Mitotic Anaphase	81.0	superior olive
PSMD2	13	1	457	1774	0.430616205725376	0.3249944168517178	0.29706477732793524	1.0	REACT:R-HSA-68882	Mitotic Anaphase	71.1	superior parietal lobule
PSMD2	13	1	457	1774	0.430616205725376	0.3249944168517178	0.29706477732793524	1.0	REACT:R-HSA-68882	Mitotic Anaphase	80.3	superior temporal gyrus
PSMD2	13	1	457	1774	0.430616205725376	0.3249944168517178	0.29706477732793524	1.0	REACT:R-HSA-68882	Mitotic Anaphase	87.7	superior vestibular nucleus
PSMD2	13	1	457	1774	0.430616205725376	0.3249944168517178	0.29706477732793524	1.0	REACT:R-HSA-68882	Mitotic Anaphase	51.6	supplementary motor cortex
PSMD2	13	1	457	1774	0.430616205725376	0.3249944168517178	0.29706477732793524	1.0	REACT:R-HSA-68882	Mitotic Anaphase	69.2	supramarginal gyrus
PSMD2	13	1	457	1774	0.430616205725376	0.3249944168517178	0.29706477732793524	1.0	REACT:R-HSA-68882	Mitotic Anaphase	86.3	supraoptic nucleus
PSMD2	13	1	457	1774	0.430616205725376	0.3249944168517178	0.29706477732793524	1.0	REACT:R-HSA-68882	Mitotic Anaphase	76.8	temporal pole
PSMD2	13	1	457	1774	0.430616205725376	0.3249944168517178	0.29706477732793524	1.0	REACT:R-HSA-68882	Mitotic Anaphase	50.3	temporal white matter
PSMD2	13	1	457	1774	0.430616205725376	0.3249944168517178	0.29706477732793524	1.0	REACT:R-HSA-68882	Mitotic Anaphase	56.1	temporo-insular cortex, parainsular gyrus
PSMD2	13	1	457	1774	0.430616205725376	0.3249944168517178	0.29706477732793524	1.0	REACT:R-HSA-68882	Mitotic Anaphase	90.2	temporo-occipital transitional zone
PSMD2	13	1	457	1774	0.430616205725376	0.3249944168517178	0.29706477732793524	1.0	REACT:R-HSA-68882	Mitotic Anaphase	78.9	transversal temporal gyrus, anterior
PSMD2	13	1	457	1774	0.430616205725376	0.3249944168517178	0.29706477732793524	1.0	REACT:R-HSA-68882	Mitotic Anaphase	70.6	transversal temporal gyrus, posterior
PSMD2	13	1	457	1774	0.430616205725376	0.3249944168517178	0.29706477732793524	1.0	REACT:R-HSA-68882	Mitotic Anaphase	96.2	ventral medullary reticular nucleus
PSMD2	13	1	457	1774	0.430616205725376	0.3249944168517178	0.29706477732793524	1.0	REACT:R-HSA-68882	Mitotic Anaphase	83.9	ventral periolivary nuclei
PSMD2	13	1	457	1774	0.430616205725376	0.3249944168517178	0.29706477732793524	1.0	REACT:R-HSA-68882	Mitotic Anaphase	68.7	ventral posterolateral thalamic nucleus
PSMD2	13	1	457	1774	0.430616205725376	0.3249944168517178	0.29706477732793524	1.0	REACT:R-HSA-68882	Mitotic Anaphase	75.4	ventral posteromedial thalamic nucleus
PSMD2	13	1	457	1774	0.430616205725376	0.3249944168517178	0.29706477732793524	1.0	REACT:R-HSA-68882	Mitotic Anaphase	127.7	ventral tegmental area
PSMD2	13	1	457	1774	0.430616205725376	0.3249944168517178	0.29706477732793524	1.0	REACT:R-HSA-68882	Mitotic Anaphase	77.0	ventral thalamic nuclei
PSMD2	13	1	457	1774	0.430616205725376	0.3249944168517178	0.29706477732793524	1.0	REACT:R-HSA-68882	Mitotic Anaphase	87.1	ventrolateral medulla, A1-C1 cell groups
PSMD2	13	1	457	1774	0.430616205725376	0.3249944168517178	0.29706477732793524	1.0	REACT:R-HSA-68882	Mitotic Anaphase	69.7	ventrolateral tegmental area, A5 NE cell group
PSMD2	13	1	457	1774	0.430616205725376	0.3249944168517178	0.29706477732793524	1.0	REACT:R-HSA-68882	Mitotic Anaphase	141.4	ventromedial nucleus
PSMD2	13	1	457	1774	0.430616205725376	0.3249944168517178	0.29706477732793524	1.0	REACT:R-HSA-68882	Mitotic Anaphase	65.3	vermis
PSMD2	13	1	457	1774	0.430616205725376	0.3249944168517178	0.29706477732793524	1.0	REACT:R-HSA-68882	Mitotic Anaphase	49.6	zona incerta
PSMD2	13	1	457	1774	0.430616205725376	0.3249944168517178	0.29706477732793524	1.0	REACT:R-HSA-453279	Mitotic G1-G1/S phases	54.5	amygdala
PSMD2	13	1	457	1774	0.430616205725376	0.3249944168517178	0.29706477732793524	1.0	REACT:R-HSA-453279	Mitotic G1-G1/S phases	72.3	angular gyrus
PSMD2	13	1	457	1774	0.430616205725376	0.3249944168517178	0.29706477732793524	1.0	REACT:R-HSA-453279	Mitotic G1-G1/S phases	85.3	angular gyrus (white matter)
PSMD2	13	1	457	1774	0.430616205725376	0.3249944168517178	0.29706477732793524	1.0	REACT:R-HSA-453279	Mitotic G1-G1/S phases	54.7	anterior cingulate cortex, supragenual-dorsal
PSMD2	13	1	457	1774	0.430616205725376	0.3249944168517178	0.29706477732793524	1.0	REACT:R-HSA-453279	Mitotic G1-G1/S phases	46.4	anterior cingulate cortex, supragenual-ventral
PSMD2	13	1	457	1774	0.430616205725376	0.3249944168517178	0.29706477732793524	1.0	REACT:R-HSA-453279	Mitotic G1-G1/S phases	66.3	anterior cochlear nucleus, ventral
PSMD2	13	1	457	1774	0.430616205725376	0.3249944168517178	0.29706477732793524	1.0	REACT:R-HSA-453279	Mitotic G1-G1/S phases	76.1	anterior funiculus (white matter)
PSMD2	13	1	457	1774	0.430616205725376	0.3249944168517178	0.29706477732793524	1.0	REACT:R-HSA-453279	Mitotic G1-G1/S phases	61.8	anterior insular cortex, dorsal
PSMD2	13	1	457	1774	0.430616205725376	0.3249944168517178	0.29706477732793524	1.0	REACT:R-HSA-453279	Mitotic G1-G1/S phases	77.3	anterior insular cortex, ventral
PSMD2	13	1	457	1774	0.430616205725376	0.3249944168517178	0.29706477732793524	1.0	REACT:R-HSA-453279	Mitotic G1-G1/S phases	77.2	anterior thalamic nucleus, ventral
PSMD2	13	1	457	1774	0.430616205725376	0.3249944168517178	0.29706477732793524	1.0	REACT:R-HSA-453279	Mitotic G1-G1/S phases	112.1	arcuate nucleus
PSMD2	13	1	457	1774	0.430616205725376	0.3249944168517178	0.29706477732793524	1.0	REACT:R-HSA-453279	Mitotic G1-G1/S phases	53.7	area parastriata, inferior
PSMD2	13	1	457	1774	0.430616205725376	0.3249944168517178	0.29706477732793524	1.0	REACT:R-HSA-453279	Mitotic G1-G1/S phases	64.8	area parastriata, parietal
PSMD2	13	1	457	1774	0.430616205725376	0.3249944168517178	0.29706477732793524	1.0	REACT:R-HSA-453279	Mitotic G1-G1/S phases	56.5	area parastriata, superior
PSMD2	13	1	457	1774	0.430616205725376	0.3249944168517178	0.29706477732793524	1.0	REACT:R-HSA-453279	Mitotic G1-G1/S phases	61.0	area parastriata, temporal
PSMD2	13	1	457	1774	0.430616205725376	0.3249944168517178	0.29706477732793524	1.0	REACT:R-HSA-453279	Mitotic G1-G1/S phases	70.8	area postrema
PSMD2	13	1	457	1774	0.430616205725376	0.3249944168517178	0.29706477732793524	1.0	REACT:R-HSA-453279	Mitotic G1-G1/S phases	60.8	area striata
PSMD2	13	1	457	1774	0.430616205725376	0.3249944168517178	0.29706477732793524	1.0	REACT:R-HSA-453279	Mitotic G1-G1/S phases	58.4	area striata (white matter)
PSMD2	13	1	457	1774	0.430616205725376	0.3249944168517178	0.29706477732793524	1.0	REACT:R-HSA-453279	Mitotic G1-G1/S phases	53.5	basal amygdala
PSMD2	13	1	457	1774	0.430616205725376	0.3249944168517178	0.29706477732793524	1.0	REACT:R-HSA-453279	Mitotic G1-G1/S phases	67.1	caudate nucleus
PSMD2	13	1	457	1774	0.430616205725376	0.3249944168517178	0.29706477732793524	1.0	REACT:R-HSA-453279	Mitotic G1-G1/S phases	56.6	central amygdala
PSMD2	13	1	457	1774	0.430616205725376	0.3249944168517178	0.29706477732793524	1.0	REACT:R-HSA-453279	Mitotic G1-G1/S phases	82.2	centromedial thalamic nucleus
PSMD2	13	1	457	1774	0.430616205725376	0.3249944168517178	0.29706477732793524	1.0	REACT:R-HSA-453279	Mitotic G1-G1/S phases	73.2	cerebellar cortex
PSMD2	13	1	457	1774	0.430616205725376	0.3249944168517178	0.29706477732793524	1.0	REACT:R-HSA-453279	Mitotic G1-G1/S phases	97.2	cerebellar nuclei
PSMD2	13	1	457	1774	0.430616205725376	0.3249944168517178	0.29706477732793524	1.0	REACT:R-HSA-453279	Mitotic G1-G1/S phases	68.6	cerebellar white matter
PSMD2	13	1	457	1774	0.430616205725376	0.3249944168517178	0.29706477732793524	1.0	REACT:R-HSA-453279	Mitotic G1-G1/S phases	81.3	cervical spinal cord, central gray
PSMD2	13	1	457	1774	0.430616205725376	0.3249944168517178	0.29706477732793524	1.0	REACT:R-HSA-453279	Mitotic G1-G1/S phases	69.2	cervical spinal cord, dorsal horn
PSMD2	13	1	457	1774	0.430616205725376	0.3249944168517178	0.29706477732793524	1.0	REACT:R-HSA-453279	Mitotic G1-G1/S phases	62.6	cervical spinal cord, ventral horn
PSMD2	13	1	457	1774	0.430616205725376	0.3249944168517178	0.29706477732793524	1.0	REACT:R-HSA-453279	Mitotic G1-G1/S phases	47.6	choroid plexus
PSMD2	13	1	457	1774	0.430616205725376	0.3249944168517178	0.29706477732793524	1.0	REACT:R-HSA-453279	Mitotic G1-G1/S phases	66.4	claustrum
PSMD2	13	1	457	1774	0.430616205725376	0.3249944168517178	0.29706477732793524	1.0	REACT:R-HSA-453279	Mitotic G1-G1/S phases	68.5	corpus callosum, genu (white matter)
PSMD2	13	1	457	1774	0.430616205725376	0.3249944168517178	0.29706477732793524	1.0	REACT:R-HSA-453279	Mitotic G1-G1/S phases	63.7	corpus callosum, splenium (white matter)
PSMD2	13	1	457	1774	0.430616205725376	0.3249944168517178	0.29706477732793524	1.0	REACT:R-HSA-453279	Mitotic G1-G1/S phases	54.8	corticomedial amygdala
PSMD2	13	1	457	1774	0.430616205725376	0.3249944168517178	0.29706477732793524	1.0	REACT:R-HSA-453279	Mitotic G1-G1/S phases	100.5	cuneiform nucleus
PSMD2	13	1	457	1774	0.430616205725376	0.3249944168517178	0.29706477732793524	1.0	REACT:R-HSA-453279	Mitotic G1-G1/S phases	62.7	dentate gyrus
PSMD2	13	1	457	1774	0.430616205725376	0.3249944168517178	0.29706477732793524	1.0	REACT:R-HSA-453279	Mitotic G1-G1/S phases	67.4	dorsal cochlear nucleus
PSMD2	13	1	457	1774	0.430616205725376	0.3249944168517178	0.29706477732793524	1.0	REACT:R-HSA-453279	Mitotic G1-G1/S phases	59.1	dorsal funiculus (white matter)
PSMD2	13	1	457	1774	0.430616205725376	0.3249944168517178	0.29706477732793524	1.0	REACT:R-HSA-453279	Mitotic G1-G1/S phases	105.2	dorsal medullary reticular nucleus
PSMD2	13	1	457	1774	0.430616205725376	0.3249944168517178	0.29706477732793524	1.0	REACT:R-HSA-453279	Mitotic G1-G1/S phases	76.6	dorsal motor vagal complex
PSMD2	13	1	457	1774	0.430616205725376	0.3249944168517178	0.29706477732793524	1.0	REACT:R-HSA-453279	Mitotic G1-G1/S phases	135.5	dorsal raphe nucleus
PSMD2	13	1	457	1774	0.430616205725376	0.3249944168517178	0.29706477732793524	1.0	REACT:R-HSA-453279	Mitotic G1-G1/S phases	70.4	dorsal tegmental nucleus
PSMD2	13	1	457	1774	0.430616205725376	0.3249944168517178	0.29706477732793524	1.0	REACT:R-HSA-453279	Mitotic G1-G1/S phases	87.3	dorsolateral tegmental area
PSMD2	13	1	457	1774	0.430616205725376	0.3249944168517178	0.29706477732793524	1.0	REACT:R-HSA-453279	Mitotic G1-G1/S phases	119.5	dorsomedial nucleus
PSMD2	13	1	457	1774	0.430616205725376	0.3249944168517178	0.29706477732793524	1.0	REACT:R-HSA-453279	Mitotic G1-G1/S phases	72.0	entorhinal gyrus
PSMD2	13	1	457	1774	0.430616205725376	0.3249944168517178	0.29706477732793524	1.0	REACT:R-HSA-453279	Mitotic G1-G1/S phases	68.5	flocculonodular lobe
PSMD2	13	1	457	1774	0.430616205725376	0.3249944168517178	0.29706477732793524	1.0	REACT:R-HSA-453279	Mitotic G1-G1/S phases	53.3	frontal eye field
PSMD2	13	1	457	1774	0.430616205725376	0.3249944168517178	0.29706477732793524	1.0	REACT:R-HSA-453279	Mitotic G1-G1/S phases	77.4	frontal operculum
PSMD2	13	1	457	1774	0.430616205725376	0.3249944168517178	0.29706477732793524	1.0	REACT:R-HSA-453279	Mitotic G1-G1/S phases	77.8	fusiform gyrus
PSMD2	13	1	457	1774	0.430616205725376	0.3249944168517178	0.29706477732793524	1.0	REACT:R-HSA-453279	Mitotic G1-G1/S phases	73.5	gigantocellular reticular nuclei, medullary
PSMD2	13	1	457	1774	0.430616205725376	0.3249944168517178	0.29706477732793524	1.0	REACT:R-HSA-453279	Mitotic G1-G1/S phases	80.0	gigantocellular reticular nuclei, pars
PSMD2	13	1	457	1774	0.430616205725376	0.3249944168517178	0.29706477732793524	1.0	REACT:R-HSA-453279	Mitotic G1-G1/S phases	69.6	globus pallidus, externus
PSMD2	13	1	457	1774	0.430616205725376	0.3249944168517178	0.29706477732793524	1.0	REACT:R-HSA-453279	Mitotic G1-G1/S phases	69.9	globus pallidus, internus
PSMD2	13	1	457	1774	0.430616205725376	0.3249944168517178	0.29706477732793524	1.0	REACT:R-HSA-453279	Mitotic G1-G1/S phases	87.9	habenula
PSMD2	13	1	457	1774	0.430616205725376	0.3249944168517178	0.29706477732793524	1.0	REACT:R-HSA-453279	Mitotic G1-G1/S phases	67.8	hippocampus
PSMD2	13	1	457	1774	0.430616205725376	0.3249944168517178	0.29706477732793524	1.0	REACT:R-HSA-453279	Mitotic G1-G1/S phases	91.8	hippocampus, CA1
PSMD2	13	1	457	1774	0.430616205725376	0.3249944168517178	0.29706477732793524	1.0	REACT:R-HSA-453279	Mitotic G1-G1/S phases	86.5	hippocampus, CA2
PSMD2	13	1	457	1774	0.430616205725376	0.3249944168517178	0.29706477732793524	1.0	REACT:R-HSA-453279	Mitotic G1-G1/S phases	69.3	hippocampus, CA3
PSMD2	13	1	457	1774	0.430616205725376	0.3249944168517178	0.29706477732793524	1.0	REACT:R-HSA-453279	Mitotic G1-G1/S phases	110.8	inferior colliculus
PSMD2	13	1	457	1774	0.430616205725376	0.3249944168517178	0.29706477732793524	1.0	REACT:R-HSA-453279	Mitotic G1-G1/S phases	52.6	inferior frontal gyrus, opercular
PSMD2	13	1	457	1774	0.430616205725376	0.3249944168517178	0.29706477732793524	1.0	REACT:R-HSA-453279	Mitotic G1-G1/S phases	58.5	inferior olive
PSMD2	13	1	457	1774	0.430616205725376	0.3249944168517178	0.29706477732793524	1.0	REACT:R-HSA-453279	Mitotic G1-G1/S phases	61.6	inferior parietal lobule
PSMD2	13	1	457	1774	0.430616205725376	0.3249944168517178	0.29706477732793524	1.0	REACT:R-HSA-453279	Mitotic G1-G1/S phases	82.9	inferior temporal gyrus
PSMD2	13	1	457	1774	0.430616205725376	0.3249944168517178	0.29706477732793524	1.0	REACT:R-HSA-453279	Mitotic G1-G1/S phases	59.3	intraparietal deep sulcus
PSMD2	13	1	457	1774	0.430616205725376	0.3249944168517178	0.29706477732793524	1.0	REACT:R-HSA-453279	Mitotic G1-G1/S phases	77.7	Kolliker-Fuse nucleus
PSMD2	13	1	457	1774	0.430616205725376	0.3249944168517178	0.29706477732793524	1.0	REACT:R-HSA-453279	Mitotic G1-G1/S phases	50.8	lateral amygdala
PSMD2	13	1	457	1774	0.430616205725376	0.3249944168517178	0.29706477732793524	1.0	REACT:R-HSA-453279	Mitotic G1-G1/S phases	59.5	lateral funiculus (white matter)
PSMD2	13	1	457	1774	0.430616205725376	0.3249944168517178	0.29706477732793524	1.0	REACT:R-HSA-453279	Mitotic G1-G1/S phases	63.4	lateral geniculate body
PSMD2	13	1	457	1774	0.430616205725376	0.3249944168517178	0.29706477732793524	1.0	REACT:R-HSA-453279	Mitotic G1-G1/S phases	93.6	lateral hypothalamic area
PSMD2	13	1	457	1774	0.430616205725376	0.3249944168517178	0.29706477732793524	1.0	REACT:R-HSA-453279	Mitotic G1-G1/S phases	79.3	lateral lemniscal nuclei
PSMD2	13	1	457	1774	0.430616205725376	0.3249944168517178	0.29706477732793524	1.0	REACT:R-HSA-453279	Mitotic G1-G1/S phases	73.3	lateral medullary reticular nucleus
PSMD2	13	1	457	1774	0.430616205725376	0.3249944168517178	0.29706477732793524	1.0	REACT:R-HSA-453279	Mitotic G1-G1/S phases	96.0	lateral parabrachial nucleus
PSMD2	13	1	457	1774	0.430616205725376	0.3249944168517178	0.29706477732793524	1.0	REACT:R-HSA-453279	Mitotic G1-G1/S phases	54.2	lateral thalamic nuclei
PSMD2	13	1	457	1774	0.430616205725376	0.3249944168517178	0.29706477732793524	1.0	REACT:R-HSA-453279	Mitotic G1-G1/S phases	87.7	lateral vestibular nucleus
PSMD2	13	1	457	1774	0.430616205725376	0.3249944168517178	0.29706477732793524	1.0	REACT:R-HSA-453279	Mitotic G1-G1/S phases	73.0	lingual gyrus
PSMD2	13	1	457	1774	0.430616205725376	0.3249944168517178	0.29706477732793524	1.0	REACT:R-HSA-453279	Mitotic G1-G1/S phases	131.9	locus coeruleus
PSMD2	13	1	457	1774	0.430616205725376	0.3249944168517178	0.29706477732793524	1.0	REACT:R-HSA-453279	Mitotic G1-G1/S phases	92.0	mammillary body
PSMD2	13	1	457	1774	0.430616205725376	0.3249944168517178	0.29706477732793524	1.0	REACT:R-HSA-453279	Mitotic G1-G1/S phases	78.1	medial dorsal thalamic nucleus
PSMD2	13	1	457	1774	0.430616205725376	0.3249944168517178	0.29706477732793524	1.0	REACT:R-HSA-453279	Mitotic G1-G1/S phases	60.5	medial geniculate body
PSMD2	13	1	457	1774	0.430616205725376	0.3249944168517178	0.29706477732793524	1.0	REACT:R-HSA-453279	Mitotic G1-G1/S phases	70.7	medial olivary nucleus
PSMD2	13	1	457	1774	0.430616205725376	0.3249944168517178	0.29706477732793524	1.0	REACT:R-HSA-453279	Mitotic G1-G1/S phases	88.5	medial parabrachial nucleus
PSMD2	13	1	457	1774	0.430616205725376	0.3249944168517178	0.29706477732793524	1.0	REACT:R-HSA-453279	Mitotic G1-G1/S phases	84.7	medial periolivary nuclei
PSMD2	13	1	457	1774	0.430616205725376	0.3249944168517178	0.29706477732793524	1.0	REACT:R-HSA-453279	Mitotic G1-G1/S phases	87.0	medial vestibular nucleus
PSMD2	13	1	457	1774	0.430616205725376	0.3249944168517178	0.29706477732793524	1.0	REACT:R-HSA-453279	Mitotic G1-G1/S phases	114.8	median raphe nucleus
PSMD2	13	1	457	1774	0.430616205725376	0.3249944168517178	0.29706477732793524	1.0	REACT:R-HSA-453279	Mitotic G1-G1/S phases	46.4	middle cingulate cortex
PSMD2	13	1	457	1774	0.430616205725376	0.3249944168517178	0.29706477732793524	1.0	REACT:R-HSA-453279	Mitotic G1-G1/S phases	77.4	middle temporal gyrus
PSMD2	13	1	457	1774	0.430616205725376	0.3249944168517178	0.29706477732793524	1.0	REACT:R-HSA-453279	Mitotic G1-G1/S phases	70.3	motor facial nucleus
PSMD2	13	1	457	1774	0.430616205725376	0.3249944168517178	0.29706477732793524	1.0	REACT:R-HSA-453279	Mitotic G1-G1/S phases	84.1	motor hypoglossal nucleus
PSMD2	13	1	457	1774	0.430616205725376	0.3249944168517178	0.29706477732793524	1.0	REACT:R-HSA-453279	Mitotic G1-G1/S phases	68.5	motor trigeminal nucleus
PSMD2	13	1	457	1774	0.430616205725376	0.3249944168517178	0.29706477732793524	1.0	REACT:R-HSA-453279	Mitotic G1-G1/S phases	96.8	nuclei of the trapezoid body
PSMD2	13	1	457	1774	0.430616205725376	0.3249944168517178	0.29706477732793524	1.0	REACT:R-HSA-453279	Mitotic G1-G1/S phases	77.5	nucleus accumbens
PSMD2	13	1	457	1774	0.430616205725376	0.3249944168517178	0.29706477732793524	1.0	REACT:R-HSA-453279	Mitotic G1-G1/S phases	121.8	nucleus ambiguus
PSMD2	13	1	457	1774	0.430616205725376	0.3249944168517178	0.29706477732793524	1.0	REACT:R-HSA-453279	Mitotic G1-G1/S phases	50.6	nucleus basalis of Meynert
PSMD2	13	1	457	1774	0.430616205725376	0.3249944168517178	0.29706477732793524	1.0	REACT:R-HSA-453279	Mitotic G1-G1/S phases	59.4	nucleus cuneatus
PSMD2	13	1	457	1774	0.430616205725376	0.3249944168517178	0.29706477732793524	1.0	REACT:R-HSA-453279	Mitotic G1-G1/S phases	39.4	nucleus gracilis
PSMD2	13	1	457	1774	0.430616205725376	0.3249944168517178	0.29706477732793524	1.0	REACT:R-HSA-453279	Mitotic G1-G1/S phases	109.3	nucleus of the diagonal band
PSMD2	13	1	457	1774	0.430616205725376	0.3249944168517178	0.29706477732793524	1.0	REACT:R-HSA-453279	Mitotic G1-G1/S phases	78.1	nucleus raphe magnus
PSMD2	13	1	457	1774	0.430616205725376	0.3249944168517178	0.29706477732793524	1.0	REACT:R-HSA-453279	Mitotic G1-G1/S phases	76.0	nucleus raphe obscurus
PSMD2	13	1	457	1774	0.430616205725376	0.3249944168517178	0.29706477732793524	1.0	REACT:R-HSA-453279	Mitotic G1-G1/S phases	86.0	nucleus raphe pallidus
PSMD2	13	1	457	1774	0.430616205725376	0.3249944168517178	0.29706477732793524	1.0	REACT:R-HSA-453279	Mitotic G1-G1/S phases	70.1	nucleus reuniens
PSMD2	13	1	457	1774	0.430616205725376	0.3249944168517178	0.29706477732793524	1.0	REACT:R-HSA-453279	Mitotic G1-G1/S phases	61.0	nucleus rhomboideus
PSMD2	13	1	457	1774	0.430616205725376	0.3249944168517178	0.29706477732793524	1.0	REACT:R-HSA-453279	Mitotic G1-G1/S phases	84.2	nucleus tractus solitarii
PSMD2	13	1	457	1774	0.430616205725376	0.3249944168517178	0.29706477732793524	1.0	REACT:R-HSA-453279	Mitotic G1-G1/S phases	55.4	occipital cortex
PSMD2	13	1	457	1774	0.430616205725376	0.3249944168517178	0.29706477732793524	1.0	REACT:R-HSA-453279	Mitotic G1-G1/S phases	60.7	occipital cortex (white matter)
PSMD2	13	1	457	1774	0.430616205725376	0.3249944168517178	0.29706477732793524	1.0	REACT:R-HSA-453279	Mitotic G1-G1/S phases	73.8	olfactory area
PSMD2	13	1	457	1774	0.430616205725376	0.3249944168517178	0.29706477732793524	1.0	REACT:R-HSA-453279	Mitotic G1-G1/S phases	72.8	olfactory tubercle
PSMD2	13	1	457	1774	0.430616205725376	0.3249944168517178	0.29706477732793524	1.0	REACT:R-HSA-453279	Mitotic G1-G1/S phases	43.0	orbitofrontal gyrus, anterior
PSMD2	13	1	457	1774	0.430616205725376	0.3249944168517178	0.29706477732793524	1.0	REACT:R-HSA-453279	Mitotic G1-G1/S phases	55.6	paracentral lobule, anterior
PSMD2	13	1	457	1774	0.430616205725376	0.3249944168517178	0.29706477732793524	1.0	REACT:R-HSA-453279	Mitotic G1-G1/S phases	46.3	paracentral lobule, posterior
PSMD2	13	1	457	1774	0.430616205725376	0.3249944168517178	0.29706477732793524	1.0	REACT:R-HSA-453279	Mitotic G1-G1/S phases	60.9	parahippocampal cortex
PSMD2	13	1	457	1774	0.430616205725376	0.3249944168517178	0.29706477732793524	1.0	REACT:R-HSA-453279	Mitotic G1-G1/S phases	86.7	parahippocampal cortex (white matter)
PSMD2	13	1	457	1774	0.430616205725376	0.3249944168517178	0.29706477732793524	1.0	REACT:R-HSA-453279	Mitotic G1-G1/S phases	115.8	paramedian reticular nucleus
PSMD2	13	1	457	1774	0.430616205725376	0.3249944168517178	0.29706477732793524	1.0	REACT:R-HSA-453279	Mitotic G1-G1/S phases	64.5	paraventricular nucleus
PSMD2	13	1	457	1774	0.430616205725376	0.3249944168517178	0.29706477732793524	1.0	REACT:R-HSA-453279	Mitotic G1-G1/S phases	34.6	parietal operculum
PSMD2	13	1	457	1774	0.430616205725376	0.3249944168517178	0.29706477732793524	1.0	REACT:R-HSA-453279	Mitotic G1-G1/S phases	66.8	parieto-insular cortex
PSMD2	13	1	457	1774	0.430616205725376	0.3249944168517178	0.29706477732793524	1.0	REACT:R-HSA-453279	Mitotic G1-G1/S phases	55.7	parieto-occipital transitional area
PSMD2	13	1	457	1774	0.430616205725376	0.3249944168517178	0.29706477732793524	1.0	REACT:R-HSA-453279	Mitotic G1-G1/S phases	57.3	parieto-temporal junction (white matter)
PSMD2	13	1	457	1774	0.430616205725376	0.3249944168517178	0.29706477732793524	1.0	REACT:R-HSA-453279	Mitotic G1-G1/S phases	86.4	parvicellular reticular nuclei
PSMD2	13	1	457	1774	0.430616205725376	0.3249944168517178	0.29706477732793524	1.0	REACT:R-HSA-453279	Mitotic G1-G1/S phases	96.7	parvicellular reticular nuclei, medullary
PSMD2	13	1	457	1774	0.430616205725376	0.3249944168517178	0.29706477732793524	1.0	REACT:R-HSA-453279	Mitotic G1-G1/S phases	89.9	pedunculopontine tegmental nucleus
PSMD2	13	1	457	1774	0.430616205725376	0.3249944168517178	0.29706477732793524	1.0	REACT:R-HSA-453279	Mitotic G1-G1/S phases	123.0	periaquaductal grey, anterior
PSMD2	13	1	457	1774	0.430616205725376	0.3249944168517178	0.29706477732793524	1.0	REACT:R-HSA-453279	Mitotic G1-G1/S phases	106.4	periaquaductal grey, dorsal
PSMD2	13	1	457	1774	0.430616205725376	0.3249944168517178	0.29706477732793524	1.0	REACT:R-HSA-453279	Mitotic G1-G1/S phases	94.8	periaquaductal grey, lateral
PSMD2	13	1	457	1774	0.430616205725376	0.3249944168517178	0.29706477732793524	1.0	REACT:R-HSA-453279	Mitotic G1-G1/S phases	96.1	perirhinal gyrus
PSMD2	13	1	457	1774	0.430616205725376	0.3249944168517178	0.29706477732793524	1.0	REACT:R-HSA-453279	Mitotic G1-G1/S phases	105.0	peritrigeminal nucleus
PSMD2	13	1	457	1774	0.430616205725376	0.3249944168517178	0.29706477732793524	1.0	REACT:R-HSA-453279	Mitotic G1-G1/S phases	68.9	piriform cortex
PSMD2	13	1	457	1774	0.430616205725376	0.3249944168517178	0.29706477732793524	1.0	REACT:R-HSA-453279	Mitotic G1-G1/S phases	103.6	pontine nuclei
PSMD2	13	1	457	1774	0.430616205725376	0.3249944168517178	0.29706477732793524	1.0	REACT:R-HSA-453279	Mitotic G1-G1/S phases	127.0	pontine raphe nucleus
PSMD2	13	1	457	1774	0.430616205725376	0.3249944168517178	0.29706477732793524	1.0	REACT:R-HSA-453279	Mitotic G1-G1/S phases	39.3	postcentral gyrus
PSMD2	13	1	457	1774	0.430616205725376	0.3249944168517178	0.29706477732793524	1.0	REACT:R-HSA-453279	Mitotic G1-G1/S phases	66.7	postcentral gyrus, dorsal
PSMD2	13	1	457	1774	0.430616205725376	0.3249944168517178	0.29706477732793524	1.0	REACT:R-HSA-453279	Mitotic G1-G1/S phases	66.6	postcentral gyrus, middle
PSMD2	13	1	457	1774	0.430616205725376	0.3249944168517178	0.29706477732793524	1.0	REACT:R-HSA-453279	Mitotic G1-G1/S phases	53.4	postcentral gyrus, ventral
PSMD2	13	1	457	1774	0.430616205725376	0.3249944168517178	0.29706477732793524	1.0	REACT:R-HSA-453279	Mitotic G1-G1/S phases	33.5	posterior cingulate cortex
PSMD2	13	1	457	1774	0.430616205725376	0.3249944168517178	0.29706477732793524	1.0	REACT:R-HSA-453279	Mitotic G1-G1/S phases	42.6	posterior cingulate cortex, dorsal
PSMD2	13	1	457	1774	0.430616205725376	0.3249944168517178	0.29706477732793524	1.0	REACT:R-HSA-453279	Mitotic G1-G1/S phases	49.7	posterior cingulate cortex, ventral
PSMD2	13	1	457	1774	0.430616205725376	0.3249944168517178	0.29706477732793524	1.0	REACT:R-HSA-453279	Mitotic G1-G1/S phases	60.1	posterior insular cortex
PSMD2	13	1	457	1774	0.430616205725376	0.3249944168517178	0.29706477732793524	1.0	REACT:R-HSA-453279	Mitotic G1-G1/S phases	45.5	posterior thalamic nucleus
PSMD2	13	1	457	1774	0.430616205725376	0.3249944168517178	0.29706477732793524	1.0	REACT:R-HSA-453279	Mitotic G1-G1/S phases	88.3	posteroventral cochlear nucleus
PSMD2	13	1	457	1774	0.430616205725376	0.3249944168517178	0.29706477732793524	1.0	REACT:R-HSA-453279	Mitotic G1-G1/S phases	42.9	precentral gyrus
PSMD2	13	1	457	1774	0.430616205725376	0.3249944168517178	0.29706477732793524	1.0	REACT:R-HSA-453279	Mitotic G1-G1/S phases	42.7	precentral gyrus, dorsal
PSMD2	13	1	457	1774	0.430616205725376	0.3249944168517178	0.29706477732793524	1.0	REACT:R-HSA-453279	Mitotic G1-G1/S phases	66.8	precentral gyrus, middle
PSMD2	13	1	457	1774	0.430616205725376	0.3249944168517178	0.29706477732793524	1.0	REACT:R-HSA-453279	Mitotic G1-G1/S phases	43.7	precentral gyrus, ventral
PSMD2	13	1	457	1774	0.430616205725376	0.3249944168517178	0.29706477732793524	1.0	REACT:R-HSA-453279	Mitotic G1-G1/S phases	51.1	precuneus
PSMD2	13	1	457	1774	0.430616205725376	0.3249944168517178	0.29706477732793524	1.0	REACT:R-HSA-453279	Mitotic G1-G1/S phases	65.0	premotor cortex, dorsal
PSMD2	13	1	457	1774	0.430616205725376	0.3249944168517178	0.29706477732793524	1.0	REACT:R-HSA-453279	Mitotic G1-G1/S phases	54.5	premotor cortex, ventral
PSMD2	13	1	457	1774	0.430616205725376	0.3249944168517178	0.29706477732793524	1.0	REACT:R-HSA-453279	Mitotic G1-G1/S phases	114.8	preoptic area
PSMD2	13	1	457	1774	0.430616205725376	0.3249944168517178	0.29706477732793524	1.0	REACT:R-HSA-453279	Mitotic G1-G1/S phases	94.7	prepositus hypoglossal nucleus
PSMD2	13	1	457	1774	0.430616205725376	0.3249944168517178	0.29706477732793524	1.0	REACT:R-HSA-453279	Mitotic G1-G1/S phases	98.5	pretectal area
PSMD2	13	1	457	1774	0.430616205725376	0.3249944168517178	0.29706477732793524	1.0	REACT:R-HSA-453279	Mitotic G1-G1/S phases	87.1	principal sensory trigeminal nucleus
PSMD2	13	1	457	1774	0.430616205725376	0.3249944168517178	0.29706477732793524	1.0	REACT:R-HSA-453279	Mitotic G1-G1/S phases	76.8	pulvinar
PSMD2	13	1	457	1774	0.430616205725376	0.3249944168517178	0.29706477732793524	1.0	REACT:R-HSA-453279	Mitotic G1-G1/S phases	64.0	putamen
PSMD2	13	1	457	1774	0.430616205725376	0.3249944168517178	0.29706477732793524	1.0	REACT:R-HSA-453279	Mitotic G1-G1/S phases	84.1	red nucleus
PSMD2	13	1	457	1774	0.430616205725376	0.3249944168517178	0.29706477732793524	1.0	REACT:R-HSA-453279	Mitotic G1-G1/S phases	62.7	reticular pontine nucleus, caudal
PSMD2	13	1	457	1774	0.430616205725376	0.3249944168517178	0.29706477732793524	1.0	REACT:R-HSA-453279	Mitotic G1-G1/S phases	87.6	reticular pontine nucleus, oral
PSMD2	13	1	457	1774	0.430616205725376	0.3249944168517178	0.29706477732793524	1.0	REACT:R-HSA-453279	Mitotic G1-G1/S phases	61.0	reticulotegmental nucleus
PSMD2	13	1	457	1774	0.430616205725376	0.3249944168517178	0.29706477732793524	1.0	REACT:R-HSA-453279	Mitotic G1-G1/S phases	78.7	retrosplenial cortex
PSMD2	13	1	457	1774	0.430616205725376	0.3249944168517178	0.29706477732793524	1.0	REACT:R-HSA-453279	Mitotic G1-G1/S phases	92.5	septal nuclei
PSMD2	13	1	457	1774	0.430616205725376	0.3249944168517178	0.29706477732793524	1.0	REACT:R-HSA-453279	Mitotic G1-G1/S phases	42.2	somatomor cortex, precentral gyrus (white matter)
PSMD2	13	1	457	1774	0.430616205725376	0.3249944168517178	0.29706477732793524	1.0	REACT:R-HSA-453279	Mitotic G1-G1/S phases	39.2	somatosensory cortex, postcentral gyrus, ventral (white matter)
PSMD2	13	1	457	1774	0.430616205725376	0.3249944168517178	0.29706477732793524	1.0	REACT:R-HSA-453279	Mitotic G1-G1/S phases	62.3	spinal trigeminal nucleus, caudal
PSMD2	13	1	457	1774	0.430616205725376	0.3249944168517178	0.29706477732793524	1.0	REACT:R-HSA-453279	Mitotic G1-G1/S phases	103.3	spinal trigeminal nucleus, interpolar
PSMD2	13	1	457	1774	0.430616205725376	0.3249944168517178	0.29706477732793524	1.0	REACT:R-HSA-453279	Mitotic G1-G1/S phases	102.9	spinal trigeminal nucleus, oral
PSMD2	13	1	457	1774	0.430616205725376	0.3249944168517178	0.29706477732793524	1.0	REACT:R-HSA-453279	Mitotic G1-G1/S phases	82.8	spinal vestibular nucleus
PSMD2	13	1	457	1774	0.430616205725376	0.3249944168517178	0.29706477732793524	1.0	REACT:R-HSA-453279	Mitotic G1-G1/S phases	85.1	stria terminalis, bed nucleus
PSMD2	13	1	457	1774	0.430616205725376	0.3249944168517178	0.29706477732793524	1.0	REACT:R-HSA-453279	Mitotic G1-G1/S phases	56.4	subcentral gyrus, S2
PSMD2	13	1	457	1774	0.430616205725376	0.3249944168517178	0.29706477732793524	1.0	REACT:R-HSA-453279	Mitotic G1-G1/S phases	85.5	subcoeruleus area
PSMD2	13	1	457	1774	0.430616205725376	0.3249944168517178	0.29706477732793524	1.0	REACT:R-HSA-453279	Mitotic G1-G1/S phases	68.9	subiculum
PSMD2	13	1	457	1774	0.430616205725376	0.3249944168517178	0.29706477732793524	1.0	REACT:R-HSA-453279	Mitotic G1-G1/S phases	126.2	substantia nigra
PSMD2	13	1	457	1774	0.430616205725376	0.3249944168517178	0.29706477732793524	1.0	REACT:R-HSA-453279	Mitotic G1-G1/S phases	82.0	subthalamic nucleus
PSMD2	13	1	457	1774	0.430616205725376	0.3249944168517178	0.29706477732793524	1.0	REACT:R-HSA-453279	Mitotic G1-G1/S phases	93.7	superior colliculus
PSMD2	13	1	457	1774	0.430616205725376	0.3249944168517178	0.29706477732793524	1.0	REACT:R-HSA-453279	Mitotic G1-G1/S phases	81.0	superior olive
PSMD2	13	1	457	1774	0.430616205725376	0.3249944168517178	0.29706477732793524	1.0	REACT:R-HSA-453279	Mitotic G1-G1/S phases	71.1	superior parietal lobule
PSMD2	13	1	457	1774	0.430616205725376	0.3249944168517178	0.29706477732793524	1.0	REACT:R-HSA-453279	Mitotic G1-G1/S phases	80.3	superior temporal gyrus
PSMD2	13	1	457	1774	0.430616205725376	0.3249944168517178	0.29706477732793524	1.0	REACT:R-HSA-453279	Mitotic G1-G1/S phases	87.7	superior vestibular nucleus
PSMD2	13	1	457	1774	0.430616205725376	0.3249944168517178	0.29706477732793524	1.0	REACT:R-HSA-453279	Mitotic G1-G1/S phases	51.6	supplementary motor cortex
PSMD2	13	1	457	1774	0.430616205725376	0.3249944168517178	0.29706477732793524	1.0	REACT:R-HSA-453279	Mitotic G1-G1/S phases	69.2	supramarginal gyrus
PSMD2	13	1	457	1774	0.430616205725376	0.3249944168517178	0.29706477732793524	1.0	REACT:R-HSA-453279	Mitotic G1-G1/S phases	86.3	supraoptic nucleus
PSMD2	13	1	457	1774	0.430616205725376	0.3249944168517178	0.29706477732793524	1.0	REACT:R-HSA-453279	Mitotic G1-G1/S phases	76.8	temporal pole
PSMD2	13	1	457	1774	0.430616205725376	0.3249944168517178	0.29706477732793524	1.0	REACT:R-HSA-453279	Mitotic G1-G1/S phases	50.3	temporal white matter
PSMD2	13	1	457	1774	0.430616205725376	0.3249944168517178	0.29706477732793524	1.0	REACT:R-HSA-453279	Mitotic G1-G1/S phases	56.1	temporo-insular cortex, parainsular gyrus
PSMD2	13	1	457	1774	0.430616205725376	0.3249944168517178	0.29706477732793524	1.0	REACT:R-HSA-453279	Mitotic G1-G1/S phases	90.2	temporo-occipital transitional zone
PSMD2	13	1	457	1774	0.430616205725376	0.3249944168517178	0.29706477732793524	1.0	REACT:R-HSA-453279	Mitotic G1-G1/S phases	78.9	transversal temporal gyrus, anterior
PSMD2	13	1	457	1774	0.430616205725376	0.3249944168517178	0.29706477732793524	1.0	REACT:R-HSA-453279	Mitotic G1-G1/S phases	70.6	transversal temporal gyrus, posterior
PSMD2	13	1	457	1774	0.430616205725376	0.3249944168517178	0.29706477732793524	1.0	REACT:R-HSA-453279	Mitotic G1-G1/S phases	96.2	ventral medullary reticular nucleus
PSMD2	13	1	457	1774	0.430616205725376	0.3249944168517178	0.29706477732793524	1.0	REACT:R-HSA-453279	Mitotic G1-G1/S phases	83.9	ventral periolivary nuclei
PSMD2	13	1	457	1774	0.430616205725376	0.3249944168517178	0.29706477732793524	1.0	REACT:R-HSA-453279	Mitotic G1-G1/S phases	68.7	ventral posterolateral thalamic nucleus
PSMD2	13	1	457	1774	0.430616205725376	0.3249944168517178	0.29706477732793524	1.0	REACT:R-HSA-453279	Mitotic G1-G1/S phases	75.4	ventral posteromedial thalamic nucleus
PSMD2	13	1	457	1774	0.430616205725376	0.3249944168517178	0.29706477732793524	1.0	REACT:R-HSA-453279	Mitotic G1-G1/S phases	127.7	ventral tegmental area
PSMD2	13	1	457	1774	0.430616205725376	0.3249944168517178	0.29706477732793524	1.0	REACT:R-HSA-453279	Mitotic G1-G1/S phases	77.0	ventral thalamic nuclei
PSMD2	13	1	457	1774	0.430616205725376	0.3249944168517178	0.29706477732793524	1.0	REACT:R-HSA-453279	Mitotic G1-G1/S phases	87.1	ventrolateral medulla, A1-C1 cell groups
PSMD2	13	1	457	1774	0.430616205725376	0.3249944168517178	0.29706477732793524	1.0	REACT:R-HSA-453279	Mitotic G1-G1/S phases	69.7	ventrolateral tegmental area, A5 NE cell group
PSMD2	13	1	457	1774	0.430616205725376	0.3249944168517178	0.29706477732793524	1.0	REACT:R-HSA-453279	Mitotic G1-G1/S phases	141.4	ventromedial nucleus
PSMD2	13	1	457	1774	0.430616205725376	0.3249944168517178	0.29706477732793524	1.0	REACT:R-HSA-453279	Mitotic G1-G1/S phases	65.3	vermis
PSMD2	13	1	457	1774	0.430616205725376	0.3249944168517178	0.29706477732793524	1.0	REACT:R-HSA-453279	Mitotic G1-G1/S phases	49.6	zona incerta
PSMD2	13	1	457	1774	0.430616205725376	0.3249944168517178	0.29706477732793524	1.0	REACT:R-HSA-453274	Mitotic G2-G2/M phases	54.5	amygdala
PSMD2	13	1	457	1774	0.430616205725376	0.3249944168517178	0.29706477732793524	1.0	REACT:R-HSA-453274	Mitotic G2-G2/M phases	72.3	angular gyrus
PSMD2	13	1	457	1774	0.430616205725376	0.3249944168517178	0.29706477732793524	1.0	REACT:R-HSA-453274	Mitotic G2-G2/M phases	85.3	angular gyrus (white matter)
PSMD2	13	1	457	1774	0.430616205725376	0.3249944168517178	0.29706477732793524	1.0	REACT:R-HSA-453274	Mitotic G2-G2/M phases	54.7	anterior cingulate cortex, supragenual-dorsal
PSMD2	13	1	457	1774	0.430616205725376	0.3249944168517178	0.29706477732793524	1.0	REACT:R-HSA-453274	Mitotic G2-G2/M phases	46.4	anterior cingulate cortex, supragenual-ventral
PSMD2	13	1	457	1774	0.430616205725376	0.3249944168517178	0.29706477732793524	1.0	REACT:R-HSA-453274	Mitotic G2-G2/M phases	66.3	anterior cochlear nucleus, ventral
PSMD2	13	1	457	1774	0.430616205725376	0.3249944168517178	0.29706477732793524	1.0	REACT:R-HSA-453274	Mitotic G2-G2/M phases	76.1	anterior funiculus (white matter)
PSMD2	13	1	457	1774	0.430616205725376	0.3249944168517178	0.29706477732793524	1.0	REACT:R-HSA-453274	Mitotic G2-G2/M phases	61.8	anterior insular cortex, dorsal
PSMD2	13	1	457	1774	0.430616205725376	0.3249944168517178	0.29706477732793524	1.0	REACT:R-HSA-453274	Mitotic G2-G2/M phases	77.3	anterior insular cortex, ventral
PSMD2	13	1	457	1774	0.430616205725376	0.3249944168517178	0.29706477732793524	1.0	REACT:R-HSA-453274	Mitotic G2-G2/M phases	77.2	anterior thalamic nucleus, ventral
PSMD2	13	1	457	1774	0.430616205725376	0.3249944168517178	0.29706477732793524	1.0	REACT:R-HSA-453274	Mitotic G2-G2/M phases	112.1	arcuate nucleus
PSMD2	13	1	457	1774	0.430616205725376	0.3249944168517178	0.29706477732793524	1.0	REACT:R-HSA-453274	Mitotic G2-G2/M phases	53.7	area parastriata, inferior
PSMD2	13	1	457	1774	0.430616205725376	0.3249944168517178	0.29706477732793524	1.0	REACT:R-HSA-453274	Mitotic G2-G2/M phases	64.8	area parastriata, parietal
PSMD2	13	1	457	1774	0.430616205725376	0.3249944168517178	0.29706477732793524	1.0	REACT:R-HSA-453274	Mitotic G2-G2/M phases	56.5	area parastriata, superior
PSMD2	13	1	457	1774	0.430616205725376	0.3249944168517178	0.29706477732793524	1.0	REACT:R-HSA-453274	Mitotic G2-G2/M phases	61.0	area parastriata, temporal
PSMD2	13	1	457	1774	0.430616205725376	0.3249944168517178	0.29706477732793524	1.0	REACT:R-HSA-453274	Mitotic G2-G2/M phases	70.8	area postrema
PSMD2	13	1	457	1774	0.430616205725376	0.3249944168517178	0.29706477732793524	1.0	REACT:R-HSA-453274	Mitotic G2-G2/M phases	60.8	area striata
PSMD2	13	1	457	1774	0.430616205725376	0.3249944168517178	0.29706477732793524	1.0	REACT:R-HSA-453274	Mitotic G2-G2/M phases	58.4	area striata (white matter)
PSMD2	13	1	457	1774	0.430616205725376	0.3249944168517178	0.29706477732793524	1.0	REACT:R-HSA-453274	Mitotic G2-G2/M phases	53.5	basal amygdala
PSMD2	13	1	457	1774	0.430616205725376	0.3249944168517178	0.29706477732793524	1.0	REACT:R-HSA-453274	Mitotic G2-G2/M phases	67.1	caudate nucleus
PSMD2	13	1	457	1774	0.430616205725376	0.3249944168517178	0.29706477732793524	1.0	REACT:R-HSA-453274	Mitotic G2-G2/M phases	56.6	central amygdala
PSMD2	13	1	457	1774	0.430616205725376	0.3249944168517178	0.29706477732793524	1.0	REACT:R-HSA-453274	Mitotic G2-G2/M phases	82.2	centromedial thalamic nucleus
PSMD2	13	1	457	1774	0.430616205725376	0.3249944168517178	0.29706477732793524	1.0	REACT:R-HSA-453274	Mitotic G2-G2/M phases	73.2	cerebellar cortex
PSMD2	13	1	457	1774	0.430616205725376	0.3249944168517178	0.29706477732793524	1.0	REACT:R-HSA-453274	Mitotic G2-G2/M phases	97.2	cerebellar nuclei
PSMD2	13	1	457	1774	0.430616205725376	0.3249944168517178	0.29706477732793524	1.0	REACT:R-HSA-453274	Mitotic G2-G2/M phases	68.6	cerebellar white matter
PSMD2	13	1	457	1774	0.430616205725376	0.3249944168517178	0.29706477732793524	1.0	REACT:R-HSA-453274	Mitotic G2-G2/M phases	81.3	cervical spinal cord, central gray
PSMD2	13	1	457	1774	0.430616205725376	0.3249944168517178	0.29706477732793524	1.0	REACT:R-HSA-453274	Mitotic G2-G2/M phases	69.2	cervical spinal cord, dorsal horn
PSMD2	13	1	457	1774	0.430616205725376	0.3249944168517178	0.29706477732793524	1.0	REACT:R-HSA-453274	Mitotic G2-G2/M phases	62.6	cervical spinal cord, ventral horn
PSMD2	13	1	457	1774	0.430616205725376	0.3249944168517178	0.29706477732793524	1.0	REACT:R-HSA-453274	Mitotic G2-G2/M phases	47.6	choroid plexus
PSMD2	13	1	457	1774	0.430616205725376	0.3249944168517178	0.29706477732793524	1.0	REACT:R-HSA-453274	Mitotic G2-G2/M phases	66.4	claustrum
PSMD2	13	1	457	1774	0.430616205725376	0.3249944168517178	0.29706477732793524	1.0	REACT:R-HSA-453274	Mitotic G2-G2/M phases	68.5	corpus callosum, genu (white matter)
PSMD2	13	1	457	1774	0.430616205725376	0.3249944168517178	0.29706477732793524	1.0	REACT:R-HSA-453274	Mitotic G2-G2/M phases	63.7	corpus callosum, splenium (white matter)
PSMD2	13	1	457	1774	0.430616205725376	0.3249944168517178	0.29706477732793524	1.0	REACT:R-HSA-453274	Mitotic G2-G2/M phases	54.8	corticomedial amygdala
PSMD2	13	1	457	1774	0.430616205725376	0.3249944168517178	0.29706477732793524	1.0	REACT:R-HSA-453274	Mitotic G2-G2/M phases	100.5	cuneiform nucleus
PSMD2	13	1	457	1774	0.430616205725376	0.3249944168517178	0.29706477732793524	1.0	REACT:R-HSA-453274	Mitotic G2-G2/M phases	62.7	dentate gyrus
PSMD2	13	1	457	1774	0.430616205725376	0.3249944168517178	0.29706477732793524	1.0	REACT:R-HSA-453274	Mitotic G2-G2/M phases	67.4	dorsal cochlear nucleus
PSMD2	13	1	457	1774	0.430616205725376	0.3249944168517178	0.29706477732793524	1.0	REACT:R-HSA-453274	Mitotic G2-G2/M phases	59.1	dorsal funiculus (white matter)
PSMD2	13	1	457	1774	0.430616205725376	0.3249944168517178	0.29706477732793524	1.0	REACT:R-HSA-453274	Mitotic G2-G2/M phases	105.2	dorsal medullary reticular nucleus
PSMD2	13	1	457	1774	0.430616205725376	0.3249944168517178	0.29706477732793524	1.0	REACT:R-HSA-453274	Mitotic G2-G2/M phases	76.6	dorsal motor vagal complex
PSMD2	13	1	457	1774	0.430616205725376	0.3249944168517178	0.29706477732793524	1.0	REACT:R-HSA-453274	Mitotic G2-G2/M phases	135.5	dorsal raphe nucleus
PSMD2	13	1	457	1774	0.430616205725376	0.3249944168517178	0.29706477732793524	1.0	REACT:R-HSA-453274	Mitotic G2-G2/M phases	70.4	dorsal tegmental nucleus
PSMD2	13	1	457	1774	0.430616205725376	0.3249944168517178	0.29706477732793524	1.0	REACT:R-HSA-453274	Mitotic G2-G2/M phases	87.3	dorsolateral tegmental area
PSMD2	13	1	457	1774	0.430616205725376	0.3249944168517178	0.29706477732793524	1.0	REACT:R-HSA-453274	Mitotic G2-G2/M phases	119.5	dorsomedial nucleus
PSMD2	13	1	457	1774	0.430616205725376	0.3249944168517178	0.29706477732793524	1.0	REACT:R-HSA-453274	Mitotic G2-G2/M phases	72.0	entorhinal gyrus
PSMD2	13	1	457	1774	0.430616205725376	0.3249944168517178	0.29706477732793524	1.0	REACT:R-HSA-453274	Mitotic G2-G2/M phases	68.5	flocculonodular lobe
PSMD2	13	1	457	1774	0.430616205725376	0.3249944168517178	0.29706477732793524	1.0	REACT:R-HSA-453274	Mitotic G2-G2/M phases	53.3	frontal eye field
PSMD2	13	1	457	1774	0.430616205725376	0.3249944168517178	0.29706477732793524	1.0	REACT:R-HSA-453274	Mitotic G2-G2/M phases	77.4	frontal operculum
PSMD2	13	1	457	1774	0.430616205725376	0.3249944168517178	0.29706477732793524	1.0	REACT:R-HSA-453274	Mitotic G2-G2/M phases	77.8	fusiform gyrus
PSMD2	13	1	457	1774	0.430616205725376	0.3249944168517178	0.29706477732793524	1.0	REACT:R-HSA-453274	Mitotic G2-G2/M phases	73.5	gigantocellular reticular nuclei, medullary
PSMD2	13	1	457	1774	0.430616205725376	0.3249944168517178	0.29706477732793524	1.0	REACT:R-HSA-453274	Mitotic G2-G2/M phases	80.0	gigantocellular reticular nuclei, pars
PSMD2	13	1	457	1774	0.430616205725376	0.3249944168517178	0.29706477732793524	1.0	REACT:R-HSA-453274	Mitotic G2-G2/M phases	69.6	globus pallidus, externus
PSMD2	13	1	457	1774	0.430616205725376	0.3249944168517178	0.29706477732793524	1.0	REACT:R-HSA-453274	Mitotic G2-G2/M phases	69.9	globus pallidus, internus
PSMD2	13	1	457	1774	0.430616205725376	0.3249944168517178	0.29706477732793524	1.0	REACT:R-HSA-453274	Mitotic G2-G2/M phases	87.9	habenula
PSMD2	13	1	457	1774	0.430616205725376	0.3249944168517178	0.29706477732793524	1.0	REACT:R-HSA-453274	Mitotic G2-G2/M phases	67.8	hippocampus
PSMD2	13	1	457	1774	0.430616205725376	0.3249944168517178	0.29706477732793524	1.0	REACT:R-HSA-453274	Mitotic G2-G2/M phases	91.8	hippocampus, CA1
PSMD2	13	1	457	1774	0.430616205725376	0.3249944168517178	0.29706477732793524	1.0	REACT:R-HSA-453274	Mitotic G2-G2/M phases	86.5	hippocampus, CA2
PSMD2	13	1	457	1774	0.430616205725376	0.3249944168517178	0.29706477732793524	1.0	REACT:R-HSA-453274	Mitotic G2-G2/M phases	69.3	hippocampus, CA3
PSMD2	13	1	457	1774	0.430616205725376	0.3249944168517178	0.29706477732793524	1.0	REACT:R-HSA-453274	Mitotic G2-G2/M phases	110.8	inferior colliculus
PSMD2	13	1	457	1774	0.430616205725376	0.3249944168517178	0.29706477732793524	1.0	REACT:R-HSA-453274	Mitotic G2-G2/M phases	52.6	inferior frontal gyrus, opercular
PSMD2	13	1	457	1774	0.430616205725376	0.3249944168517178	0.29706477732793524	1.0	REACT:R-HSA-453274	Mitotic G2-G2/M phases	58.5	inferior olive
PSMD2	13	1	457	1774	0.430616205725376	0.3249944168517178	0.29706477732793524	1.0	REACT:R-HSA-453274	Mitotic G2-G2/M phases	61.6	inferior parietal lobule
PSMD2	13	1	457	1774	0.430616205725376	0.3249944168517178	0.29706477732793524	1.0	REACT:R-HSA-453274	Mitotic G2-G2/M phases	82.9	inferior temporal gyrus
PSMD2	13	1	457	1774	0.430616205725376	0.3249944168517178	0.29706477732793524	1.0	REACT:R-HSA-453274	Mitotic G2-G2/M phases	59.3	intraparietal deep sulcus
PSMD2	13	1	457	1774	0.430616205725376	0.3249944168517178	0.29706477732793524	1.0	REACT:R-HSA-453274	Mitotic G2-G2/M phases	77.7	Kolliker-Fuse nucleus
PSMD2	13	1	457	1774	0.430616205725376	0.3249944168517178	0.29706477732793524	1.0	REACT:R-HSA-453274	Mitotic G2-G2/M phases	50.8	lateral amygdala
PSMD2	13	1	457	1774	0.430616205725376	0.3249944168517178	0.29706477732793524	1.0	REACT:R-HSA-453274	Mitotic G2-G2/M phases	59.5	lateral funiculus (white matter)
PSMD2	13	1	457	1774	0.430616205725376	0.3249944168517178	0.29706477732793524	1.0	REACT:R-HSA-453274	Mitotic G2-G2/M phases	63.4	lateral geniculate body
PSMD2	13	1	457	1774	0.430616205725376	0.3249944168517178	0.29706477732793524	1.0	REACT:R-HSA-453274	Mitotic G2-G2/M phases	93.6	lateral hypothalamic area
PSMD2	13	1	457	1774	0.430616205725376	0.3249944168517178	0.29706477732793524	1.0	REACT:R-HSA-453274	Mitotic G2-G2/M phases	79.3	lateral lemniscal nuclei
PSMD2	13	1	457	1774	0.430616205725376	0.3249944168517178	0.29706477732793524	1.0	REACT:R-HSA-453274	Mitotic G2-G2/M phases	73.3	lateral medullary reticular nucleus
PSMD2	13	1	457	1774	0.430616205725376	0.3249944168517178	0.29706477732793524	1.0	REACT:R-HSA-453274	Mitotic G2-G2/M phases	96.0	lateral parabrachial nucleus
PSMD2	13	1	457	1774	0.430616205725376	0.3249944168517178	0.29706477732793524	1.0	REACT:R-HSA-453274	Mitotic G2-G2/M phases	54.2	lateral thalamic nuclei
PSMD2	13	1	457	1774	0.430616205725376	0.3249944168517178	0.29706477732793524	1.0	REACT:R-HSA-453274	Mitotic G2-G2/M phases	87.7	lateral vestibular nucleus
PSMD2	13	1	457	1774	0.430616205725376	0.3249944168517178	0.29706477732793524	1.0	REACT:R-HSA-453274	Mitotic G2-G2/M phases	73.0	lingual gyrus
PSMD2	13	1	457	1774	0.430616205725376	0.3249944168517178	0.29706477732793524	1.0	REACT:R-HSA-453274	Mitotic G2-G2/M phases	131.9	locus coeruleus
PSMD2	13	1	457	1774	0.430616205725376	0.3249944168517178	0.29706477732793524	1.0	REACT:R-HSA-453274	Mitotic G2-G2/M phases	92.0	mammillary body
PSMD2	13	1	457	1774	0.430616205725376	0.3249944168517178	0.29706477732793524	1.0	REACT:R-HSA-453274	Mitotic G2-G2/M phases	78.1	medial dorsal thalamic nucleus
PSMD2	13	1	457	1774	0.430616205725376	0.3249944168517178	0.29706477732793524	1.0	REACT:R-HSA-453274	Mitotic G2-G2/M phases	60.5	medial geniculate body
PSMD2	13	1	457	1774	0.430616205725376	0.3249944168517178	0.29706477732793524	1.0	REACT:R-HSA-453274	Mitotic G2-G2/M phases	70.7	medial olivary nucleus
PSMD2	13	1	457	1774	0.430616205725376	0.3249944168517178	0.29706477732793524	1.0	REACT:R-HSA-453274	Mitotic G2-G2/M phases	88.5	medial parabrachial nucleus
PSMD2	13	1	457	1774	0.430616205725376	0.3249944168517178	0.29706477732793524	1.0	REACT:R-HSA-453274	Mitotic G2-G2/M phases	84.7	medial periolivary nuclei
PSMD2	13	1	457	1774	0.430616205725376	0.3249944168517178	0.29706477732793524	1.0	REACT:R-HSA-453274	Mitotic G2-G2/M phases	87.0	medial vestibular nucleus
PSMD2	13	1	457	1774	0.430616205725376	0.3249944168517178	0.29706477732793524	1.0	REACT:R-HSA-453274	Mitotic G2-G2/M phases	114.8	median raphe nucleus
PSMD2	13	1	457	1774	0.430616205725376	0.3249944168517178	0.29706477732793524	1.0	REACT:R-HSA-453274	Mitotic G2-G2/M phases	46.4	middle cingulate cortex
PSMD2	13	1	457	1774	0.430616205725376	0.3249944168517178	0.29706477732793524	1.0	REACT:R-HSA-453274	Mitotic G2-G2/M phases	77.4	middle temporal gyrus
PSMD2	13	1	457	1774	0.430616205725376	0.3249944168517178	0.29706477732793524	1.0	REACT:R-HSA-453274	Mitotic G2-G2/M phases	70.3	motor facial nucleus
PSMD2	13	1	457	1774	0.430616205725376	0.3249944168517178	0.29706477732793524	1.0	REACT:R-HSA-453274	Mitotic G2-G2/M phases	84.1	motor hypoglossal nucleus
PSMD2	13	1	457	1774	0.430616205725376	0.3249944168517178	0.29706477732793524	1.0	REACT:R-HSA-453274	Mitotic G2-G2/M phases	68.5	motor trigeminal nucleus
PSMD2	13	1	457	1774	0.430616205725376	0.3249944168517178	0.29706477732793524	1.0	REACT:R-HSA-453274	Mitotic G2-G2/M phases	96.8	nuclei of the trapezoid body
PSMD2	13	1	457	1774	0.430616205725376	0.3249944168517178	0.29706477732793524	1.0	REACT:R-HSA-453274	Mitotic G2-G2/M phases	77.5	nucleus accumbens
PSMD2	13	1	457	1774	0.430616205725376	0.3249944168517178	0.29706477732793524	1.0	REACT:R-HSA-453274	Mitotic G2-G2/M phases	121.8	nucleus ambiguus
PSMD2	13	1	457	1774	0.430616205725376	0.3249944168517178	0.29706477732793524	1.0	REACT:R-HSA-453274	Mitotic G2-G2/M phases	50.6	nucleus basalis of Meynert
PSMD2	13	1	457	1774	0.430616205725376	0.3249944168517178	0.29706477732793524	1.0	REACT:R-HSA-453274	Mitotic G2-G2/M phases	59.4	nucleus cuneatus
PSMD2	13	1	457	1774	0.430616205725376	0.3249944168517178	0.29706477732793524	1.0	REACT:R-HSA-453274	Mitotic G2-G2/M phases	39.4	nucleus gracilis
PSMD2	13	1	457	1774	0.430616205725376	0.3249944168517178	0.29706477732793524	1.0	REACT:R-HSA-453274	Mitotic G2-G2/M phases	109.3	nucleus of the diagonal band
PSMD2	13	1	457	1774	0.430616205725376	0.3249944168517178	0.29706477732793524	1.0	REACT:R-HSA-453274	Mitotic G2-G2/M phases	78.1	nucleus raphe magnus
PSMD2	13	1	457	1774	0.430616205725376	0.3249944168517178	0.29706477732793524	1.0	REACT:R-HSA-453274	Mitotic G2-G2/M phases	76.0	nucleus raphe obscurus
PSMD2	13	1	457	1774	0.430616205725376	0.3249944168517178	0.29706477732793524	1.0	REACT:R-HSA-453274	Mitotic G2-G2/M phases	86.0	nucleus raphe pallidus
PSMD2	13	1	457	1774	0.430616205725376	0.3249944168517178	0.29706477732793524	1.0	REACT:R-HSA-453274	Mitotic G2-G2/M phases	70.1	nucleus reuniens
PSMD2	13	1	457	1774	0.430616205725376	0.3249944168517178	0.29706477732793524	1.0	REACT:R-HSA-453274	Mitotic G2-G2/M phases	61.0	nucleus rhomboideus
PSMD2	13	1	457	1774	0.430616205725376	0.3249944168517178	0.29706477732793524	1.0	REACT:R-HSA-453274	Mitotic G2-G2/M phases	84.2	nucleus tractus solitarii
PSMD2	13	1	457	1774	0.430616205725376	0.3249944168517178	0.29706477732793524	1.0	REACT:R-HSA-453274	Mitotic G2-G2/M phases	55.4	occipital cortex
PSMD2	13	1	457	1774	0.430616205725376	0.3249944168517178	0.29706477732793524	1.0	REACT:R-HSA-453274	Mitotic G2-G2/M phases	60.7	occipital cortex (white matter)
PSMD2	13	1	457	1774	0.430616205725376	0.3249944168517178	0.29706477732793524	1.0	REACT:R-HSA-453274	Mitotic G2-G2/M phases	73.8	olfactory area
PSMD2	13	1	457	1774	0.430616205725376	0.3249944168517178	0.29706477732793524	1.0	REACT:R-HSA-453274	Mitotic G2-G2/M phases	72.8	olfactory tubercle
PSMD2	13	1	457	1774	0.430616205725376	0.3249944168517178	0.29706477732793524	1.0	REACT:R-HSA-453274	Mitotic G2-G2/M phases	43.0	orbitofrontal gyrus, anterior
PSMD2	13	1	457	1774	0.430616205725376	0.3249944168517178	0.29706477732793524	1.0	REACT:R-HSA-453274	Mitotic G2-G2/M phases	55.6	paracentral lobule, anterior
PSMD2	13	1	457	1774	0.430616205725376	0.3249944168517178	0.29706477732793524	1.0	REACT:R-HSA-453274	Mitotic G2-G2/M phases	46.3	paracentral lobule, posterior
PSMD2	13	1	457	1774	0.430616205725376	0.3249944168517178	0.29706477732793524	1.0	REACT:R-HSA-453274	Mitotic G2-G2/M phases	60.9	parahippocampal cortex
PSMD2	13	1	457	1774	0.430616205725376	0.3249944168517178	0.29706477732793524	1.0	REACT:R-HSA-453274	Mitotic G2-G2/M phases	86.7	parahippocampal cortex (white matter)
PSMD2	13	1	457	1774	0.430616205725376	0.3249944168517178	0.29706477732793524	1.0	REACT:R-HSA-453274	Mitotic G2-G2/M phases	115.8	paramedian reticular nucleus
PSMD2	13	1	457	1774	0.430616205725376	0.3249944168517178	0.29706477732793524	1.0	REACT:R-HSA-453274	Mitotic G2-G2/M phases	64.5	paraventricular nucleus
PSMD2	13	1	457	1774	0.430616205725376	0.3249944168517178	0.29706477732793524	1.0	REACT:R-HSA-453274	Mitotic G2-G2/M phases	34.6	parietal operculum
PSMD2	13	1	457	1774	0.430616205725376	0.3249944168517178	0.29706477732793524	1.0	REACT:R-HSA-453274	Mitotic G2-G2/M phases	66.8	parieto-insular cortex
PSMD2	13	1	457	1774	0.430616205725376	0.3249944168517178	0.29706477732793524	1.0	REACT:R-HSA-453274	Mitotic G2-G2/M phases	55.7	parieto-occipital transitional area
PSMD2	13	1	457	1774	0.430616205725376	0.3249944168517178	0.29706477732793524	1.0	REACT:R-HSA-453274	Mitotic G2-G2/M phases	57.3	parieto-temporal junction (white matter)
PSMD2	13	1	457	1774	0.430616205725376	0.3249944168517178	0.29706477732793524	1.0	REACT:R-HSA-453274	Mitotic G2-G2/M phases	86.4	parvicellular reticular nuclei
PSMD2	13	1	457	1774	0.430616205725376	0.3249944168517178	0.29706477732793524	1.0	REACT:R-HSA-453274	Mitotic G2-G2/M phases	96.7	parvicellular reticular nuclei, medullary
PSMD2	13	1	457	1774	0.430616205725376	0.3249944168517178	0.29706477732793524	1.0	REACT:R-HSA-453274	Mitotic G2-G2/M phases	89.9	pedunculopontine tegmental nucleus
PSMD2	13	1	457	1774	0.430616205725376	0.3249944168517178	0.29706477732793524	1.0	REACT:R-HSA-453274	Mitotic G2-G2/M phases	123.0	periaquaductal grey, anterior
PSMD2	13	1	457	1774	0.430616205725376	0.3249944168517178	0.29706477732793524	1.0	REACT:R-HSA-453274	Mitotic G2-G2/M phases	106.4	periaquaductal grey, dorsal
PSMD2	13	1	457	1774	0.430616205725376	0.3249944168517178	0.29706477732793524	1.0	REACT:R-HSA-453274	Mitotic G2-G2/M phases	94.8	periaquaductal grey, lateral
PSMD2	13	1	457	1774	0.430616205725376	0.3249944168517178	0.29706477732793524	1.0	REACT:R-HSA-453274	Mitotic G2-G2/M phases	96.1	perirhinal gyrus
PSMD2	13	1	457	1774	0.430616205725376	0.3249944168517178	0.29706477732793524	1.0	REACT:R-HSA-453274	Mitotic G2-G2/M phases	105.0	peritrigeminal nucleus
PSMD2	13	1	457	1774	0.430616205725376	0.3249944168517178	0.29706477732793524	1.0	REACT:R-HSA-453274	Mitotic G2-G2/M phases	68.9	piriform cortex
PSMD2	13	1	457	1774	0.430616205725376	0.3249944168517178	0.29706477732793524	1.0	REACT:R-HSA-453274	Mitotic G2-G2/M phases	103.6	pontine nuclei
PSMD2	13	1	457	1774	0.430616205725376	0.3249944168517178	0.29706477732793524	1.0	REACT:R-HSA-453274	Mitotic G2-G2/M phases	127.0	pontine raphe nucleus
PSMD2	13	1	457	1774	0.430616205725376	0.3249944168517178	0.29706477732793524	1.0	REACT:R-HSA-453274	Mitotic G2-G2/M phases	39.3	postcentral gyrus
PSMD2	13	1	457	1774	0.430616205725376	0.3249944168517178	0.29706477732793524	1.0	REACT:R-HSA-453274	Mitotic G2-G2/M phases	66.7	postcentral gyrus, dorsal
PSMD2	13	1	457	1774	0.430616205725376	0.3249944168517178	0.29706477732793524	1.0	REACT:R-HSA-453274	Mitotic G2-G2/M phases	66.6	postcentral gyrus, middle
PSMD2	13	1	457	1774	0.430616205725376	0.3249944168517178	0.29706477732793524	1.0	REACT:R-HSA-453274	Mitotic G2-G2/M phases	53.4	postcentral gyrus, ventral
PSMD2	13	1	457	1774	0.430616205725376	0.3249944168517178	0.29706477732793524	1.0	REACT:R-HSA-453274	Mitotic G2-G2/M phases	33.5	posterior cingulate cortex
PSMD2	13	1	457	1774	0.430616205725376	0.3249944168517178	0.29706477732793524	1.0	REACT:R-HSA-453274	Mitotic G2-G2/M phases	42.6	posterior cingulate cortex, dorsal
PSMD2	13	1	457	1774	0.430616205725376	0.3249944168517178	0.29706477732793524	1.0	REACT:R-HSA-453274	Mitotic G2-G2/M phases	49.7	posterior cingulate cortex, ventral
PSMD2	13	1	457	1774	0.430616205725376	0.3249944168517178	0.29706477732793524	1.0	REACT:R-HSA-453274	Mitotic G2-G2/M phases	60.1	posterior insular cortex
PSMD2	13	1	457	1774	0.430616205725376	0.3249944168517178	0.29706477732793524	1.0	REACT:R-HSA-453274	Mitotic G2-G2/M phases	45.5	posterior thalamic nucleus
PSMD2	13	1	457	1774	0.430616205725376	0.3249944168517178	0.29706477732793524	1.0	REACT:R-HSA-453274	Mitotic G2-G2/M phases	88.3	posteroventral cochlear nucleus
PSMD2	13	1	457	1774	0.430616205725376	0.3249944168517178	0.29706477732793524	1.0	REACT:R-HSA-453274	Mitotic G2-G2/M phases	42.9	precentral gyrus
PSMD2	13	1	457	1774	0.430616205725376	0.3249944168517178	0.29706477732793524	1.0	REACT:R-HSA-453274	Mitotic G2-G2/M phases	42.7	precentral gyrus, dorsal
PSMD2	13	1	457	1774	0.430616205725376	0.3249944168517178	0.29706477732793524	1.0	REACT:R-HSA-453274	Mitotic G2-G2/M phases	66.8	precentral gyrus, middle
PSMD2	13	1	457	1774	0.430616205725376	0.3249944168517178	0.29706477732793524	1.0	REACT:R-HSA-453274	Mitotic G2-G2/M phases	43.7	precentral gyrus, ventral
PSMD2	13	1	457	1774	0.430616205725376	0.3249944168517178	0.29706477732793524	1.0	REACT:R-HSA-453274	Mitotic G2-G2/M phases	51.1	precuneus
PSMD2	13	1	457	1774	0.430616205725376	0.3249944168517178	0.29706477732793524	1.0	REACT:R-HSA-453274	Mitotic G2-G2/M phases	65.0	premotor cortex, dorsal
PSMD2	13	1	457	1774	0.430616205725376	0.3249944168517178	0.29706477732793524	1.0	REACT:R-HSA-453274	Mitotic G2-G2/M phases	54.5	premotor cortex, ventral
PSMD2	13	1	457	1774	0.430616205725376	0.3249944168517178	0.29706477732793524	1.0	REACT:R-HSA-453274	Mitotic G2-G2/M phases	114.8	preoptic area
PSMD2	13	1	457	1774	0.430616205725376	0.3249944168517178	0.29706477732793524	1.0	REACT:R-HSA-453274	Mitotic G2-G2/M phases	94.7	prepositus hypoglossal nucleus
PSMD2	13	1	457	1774	0.430616205725376	0.3249944168517178	0.29706477732793524	1.0	REACT:R-HSA-453274	Mitotic G2-G2/M phases	98.5	pretectal area
PSMD2	13	1	457	1774	0.430616205725376	0.3249944168517178	0.29706477732793524	1.0	REACT:R-HSA-453274	Mitotic G2-G2/M phases	87.1	principal sensory trigeminal nucleus
PSMD2	13	1	457	1774	0.430616205725376	0.3249944168517178	0.29706477732793524	1.0	REACT:R-HSA-453274	Mitotic G2-G2/M phases	76.8	pulvinar
PSMD2	13	1	457	1774	0.430616205725376	0.3249944168517178	0.29706477732793524	1.0	REACT:R-HSA-453274	Mitotic G2-G2/M phases	64.0	putamen
PSMD2	13	1	457	1774	0.430616205725376	0.3249944168517178	0.29706477732793524	1.0	REACT:R-HSA-453274	Mitotic G2-G2/M phases	84.1	red nucleus
PSMD2	13	1	457	1774	0.430616205725376	0.3249944168517178	0.29706477732793524	1.0	REACT:R-HSA-453274	Mitotic G2-G2/M phases	62.7	reticular pontine nucleus, caudal
PSMD2	13	1	457	1774	0.430616205725376	0.3249944168517178	0.29706477732793524	1.0	REACT:R-HSA-453274	Mitotic G2-G2/M phases	87.6	reticular pontine nucleus, oral
PSMD2	13	1	457	1774	0.430616205725376	0.3249944168517178	0.29706477732793524	1.0	REACT:R-HSA-453274	Mitotic G2-G2/M phases	61.0	reticulotegmental nucleus
PSMD2	13	1	457	1774	0.430616205725376	0.3249944168517178	0.29706477732793524	1.0	REACT:R-HSA-453274	Mitotic G2-G2/M phases	78.7	retrosplenial cortex
PSMD2	13	1	457	1774	0.430616205725376	0.3249944168517178	0.29706477732793524	1.0	REACT:R-HSA-453274	Mitotic G2-G2/M phases	92.5	septal nuclei
PSMD2	13	1	457	1774	0.430616205725376	0.3249944168517178	0.29706477732793524	1.0	REACT:R-HSA-453274	Mitotic G2-G2/M phases	42.2	somatomor cortex, precentral gyrus (white matter)
PSMD2	13	1	457	1774	0.430616205725376	0.3249944168517178	0.29706477732793524	1.0	REACT:R-HSA-453274	Mitotic G2-G2/M phases	39.2	somatosensory cortex, postcentral gyrus, ventral (white matter)
PSMD2	13	1	457	1774	0.430616205725376	0.3249944168517178	0.29706477732793524	1.0	REACT:R-HSA-453274	Mitotic G2-G2/M phases	62.3	spinal trigeminal nucleus, caudal
PSMD2	13	1	457	1774	0.430616205725376	0.3249944168517178	0.29706477732793524	1.0	REACT:R-HSA-453274	Mitotic G2-G2/M phases	103.3	spinal trigeminal nucleus, interpolar
PSMD2	13	1	457	1774	0.430616205725376	0.3249944168517178	0.29706477732793524	1.0	REACT:R-HSA-453274	Mitotic G2-G2/M phases	102.9	spinal trigeminal nucleus, oral
PSMD2	13	1	457	1774	0.430616205725376	0.3249944168517178	0.29706477732793524	1.0	REACT:R-HSA-453274	Mitotic G2-G2/M phases	82.8	spinal vestibular nucleus
PSMD2	13	1	457	1774	0.430616205725376	0.3249944168517178	0.29706477732793524	1.0	REACT:R-HSA-453274	Mitotic G2-G2/M phases	85.1	stria terminalis, bed nucleus
PSMD2	13	1	457	1774	0.430616205725376	0.3249944168517178	0.29706477732793524	1.0	REACT:R-HSA-453274	Mitotic G2-G2/M phases	56.4	subcentral gyrus, S2
PSMD2	13	1	457	1774	0.430616205725376	0.3249944168517178	0.29706477732793524	1.0	REACT:R-HSA-453274	Mitotic G2-G2/M phases	85.5	subcoeruleus area
PSMD2	13	1	457	1774	0.430616205725376	0.3249944168517178	0.29706477732793524	1.0	REACT:R-HSA-453274	Mitotic G2-G2/M phases	68.9	subiculum
PSMD2	13	1	457	1774	0.430616205725376	0.3249944168517178	0.29706477732793524	1.0	REACT:R-HSA-453274	Mitotic G2-G2/M phases	126.2	substantia nigra
PSMD2	13	1	457	1774	0.430616205725376	0.3249944168517178	0.29706477732793524	1.0	REACT:R-HSA-453274	Mitotic G2-G2/M phases	82.0	subthalamic nucleus
PSMD2	13	1	457	1774	0.430616205725376	0.3249944168517178	0.29706477732793524	1.0	REACT:R-HSA-453274	Mitotic G2-G2/M phases	93.7	superior colliculus
PSMD2	13	1	457	1774	0.430616205725376	0.3249944168517178	0.29706477732793524	1.0	REACT:R-HSA-453274	Mitotic G2-G2/M phases	81.0	superior olive
PSMD2	13	1	457	1774	0.430616205725376	0.3249944168517178	0.29706477732793524	1.0	REACT:R-HSA-453274	Mitotic G2-G2/M phases	71.1	superior parietal lobule
PSMD2	13	1	457	1774	0.430616205725376	0.3249944168517178	0.29706477732793524	1.0	REACT:R-HSA-453274	Mitotic G2-G2/M phases	80.3	superior temporal gyrus
PSMD2	13	1	457	1774	0.430616205725376	0.3249944168517178	0.29706477732793524	1.0	REACT:R-HSA-453274	Mitotic G2-G2/M phases	87.7	superior vestibular nucleus
PSMD2	13	1	457	1774	0.430616205725376	0.3249944168517178	0.29706477732793524	1.0	REACT:R-HSA-453274	Mitotic G2-G2/M phases	51.6	supplementary motor cortex
PSMD2	13	1	457	1774	0.430616205725376	0.3249944168517178	0.29706477732793524	1.0	REACT:R-HSA-453274	Mitotic G2-G2/M phases	69.2	supramarginal gyrus
PSMD2	13	1	457	1774	0.430616205725376	0.3249944168517178	0.29706477732793524	1.0	REACT:R-HSA-453274	Mitotic G2-G2/M phases	86.3	supraoptic nucleus
PSMD2	13	1	457	1774	0.430616205725376	0.3249944168517178	0.29706477732793524	1.0	REACT:R-HSA-453274	Mitotic G2-G2/M phases	76.8	temporal pole
PSMD2	13	1	457	1774	0.430616205725376	0.3249944168517178	0.29706477732793524	1.0	REACT:R-HSA-453274	Mitotic G2-G2/M phases	50.3	temporal white matter
PSMD2	13	1	457	1774	0.430616205725376	0.3249944168517178	0.29706477732793524	1.0	REACT:R-HSA-453274	Mitotic G2-G2/M phases	56.1	temporo-insular cortex, parainsular gyrus
PSMD2	13	1	457	1774	0.430616205725376	0.3249944168517178	0.29706477732793524	1.0	REACT:R-HSA-453274	Mitotic G2-G2/M phases	90.2	temporo-occipital transitional zone
PSMD2	13	1	457	1774	0.430616205725376	0.3249944168517178	0.29706477732793524	1.0	REACT:R-HSA-453274	Mitotic G2-G2/M phases	78.9	transversal temporal gyrus, anterior
PSMD2	13	1	457	1774	0.430616205725376	0.3249944168517178	0.29706477732793524	1.0	REACT:R-HSA-453274	Mitotic G2-G2/M phases	70.6	transversal temporal gyrus, posterior
PSMD2	13	1	457	1774	0.430616205725376	0.3249944168517178	0.29706477732793524	1.0	REACT:R-HSA-453274	Mitotic G2-G2/M phases	96.2	ventral medullary reticular nucleus
PSMD2	13	1	457	1774	0.430616205725376	0.3249944168517178	0.29706477732793524	1.0	REACT:R-HSA-453274	Mitotic G2-G2/M phases	83.9	ventral periolivary nuclei
PSMD2	13	1	457	1774	0.430616205725376	0.3249944168517178	0.29706477732793524	1.0	REACT:R-HSA-453274	Mitotic G2-G2/M phases	68.7	ventral posterolateral thalamic nucleus
PSMD2	13	1	457	1774	0.430616205725376	0.3249944168517178	0.29706477732793524	1.0	REACT:R-HSA-453274	Mitotic G2-G2/M phases	75.4	ventral posteromedial thalamic nucleus
PSMD2	13	1	457	1774	0.430616205725376	0.3249944168517178	0.29706477732793524	1.0	REACT:R-HSA-453274	Mitotic G2-G2/M phases	127.7	ventral tegmental area
PSMD2	13	1	457	1774	0.430616205725376	0.3249944168517178	0.29706477732793524	1.0	REACT:R-HSA-453274	Mitotic G2-G2/M phases	77.0	ventral thalamic nuclei
PSMD2	13	1	457	1774	0.430616205725376	0.3249944168517178	0.29706477732793524	1.0	REACT:R-HSA-453274	Mitotic G2-G2/M phases	87.1	ventrolateral medulla, A1-C1 cell groups
PSMD2	13	1	457	1774	0.430616205725376	0.3249944168517178	0.29706477732793524	1.0	REACT:R-HSA-453274	Mitotic G2-G2/M phases	69.7	ventrolateral tegmental area, A5 NE cell group
PSMD2	13	1	457	1774	0.430616205725376	0.3249944168517178	0.29706477732793524	1.0	REACT:R-HSA-453274	Mitotic G2-G2/M phases	141.4	ventromedial nucleus
PSMD2	13	1	457	1774	0.430616205725376	0.3249944168517178	0.29706477732793524	1.0	REACT:R-HSA-453274	Mitotic G2-G2/M phases	65.3	vermis
PSMD2	13	1	457	1774	0.430616205725376	0.3249944168517178	0.29706477732793524	1.0	REACT:R-HSA-453274	Mitotic G2-G2/M phases	49.6	zona incerta
PSMD2	13	1	457	1774	0.430616205725376	0.3249944168517178	0.29706477732793524	1.0	REACT:R-HSA-2555396	Mitotic Metaphase and Anaphase	54.5	amygdala
PSMD2	13	1	457	1774	0.430616205725376	0.3249944168517178	0.29706477732793524	1.0	REACT:R-HSA-2555396	Mitotic Metaphase and Anaphase	72.3	angular gyrus
PSMD2	13	1	457	1774	0.430616205725376	0.3249944168517178	0.29706477732793524	1.0	REACT:R-HSA-2555396	Mitotic Metaphase and Anaphase	85.3	angular gyrus (white matter)
PSMD2	13	1	457	1774	0.430616205725376	0.3249944168517178	0.29706477732793524	1.0	REACT:R-HSA-2555396	Mitotic Metaphase and Anaphase	54.7	anterior cingulate cortex, supragenual-dorsal
PSMD2	13	1	457	1774	0.430616205725376	0.3249944168517178	0.29706477732793524	1.0	REACT:R-HSA-2555396	Mitotic Metaphase and Anaphase	46.4	anterior cingulate cortex, supragenual-ventral
PSMD2	13	1	457	1774	0.430616205725376	0.3249944168517178	0.29706477732793524	1.0	REACT:R-HSA-2555396	Mitotic Metaphase and Anaphase	66.3	anterior cochlear nucleus, ventral
PSMD2	13	1	457	1774	0.430616205725376	0.3249944168517178	0.29706477732793524	1.0	REACT:R-HSA-2555396	Mitotic Metaphase and Anaphase	76.1	anterior funiculus (white matter)
PSMD2	13	1	457	1774	0.430616205725376	0.3249944168517178	0.29706477732793524	1.0	REACT:R-HSA-2555396	Mitotic Metaphase and Anaphase	61.8	anterior insular cortex, dorsal
PSMD2	13	1	457	1774	0.430616205725376	0.3249944168517178	0.29706477732793524	1.0	REACT:R-HSA-2555396	Mitotic Metaphase and Anaphase	77.3	anterior insular cortex, ventral
PSMD2	13	1	457	1774	0.430616205725376	0.3249944168517178	0.29706477732793524	1.0	REACT:R-HSA-2555396	Mitotic Metaphase and Anaphase	77.2	anterior thalamic nucleus, ventral
PSMD2	13	1	457	1774	0.430616205725376	0.3249944168517178	0.29706477732793524	1.0	REACT:R-HSA-2555396	Mitotic Metaphase and Anaphase	112.1	arcuate nucleus
PSMD2	13	1	457	1774	0.430616205725376	0.3249944168517178	0.29706477732793524	1.0	REACT:R-HSA-2555396	Mitotic Metaphase and Anaphase	53.7	area parastriata, inferior
PSMD2	13	1	457	1774	0.430616205725376	0.3249944168517178	0.29706477732793524	1.0	REACT:R-HSA-2555396	Mitotic Metaphase and Anaphase	64.8	area parastriata, parietal
PSMD2	13	1	457	1774	0.430616205725376	0.3249944168517178	0.29706477732793524	1.0	REACT:R-HSA-2555396	Mitotic Metaphase and Anaphase	56.5	area parastriata, superior
PSMD2	13	1	457	1774	0.430616205725376	0.3249944168517178	0.29706477732793524	1.0	REACT:R-HSA-2555396	Mitotic Metaphase and Anaphase	61.0	area parastriata, temporal
PSMD2	13	1	457	1774	0.430616205725376	0.3249944168517178	0.29706477732793524	1.0	REACT:R-HSA-2555396	Mitotic Metaphase and Anaphase	70.8	area postrema
PSMD2	13	1	457	1774	0.430616205725376	0.3249944168517178	0.29706477732793524	1.0	REACT:R-HSA-2555396	Mitotic Metaphase and Anaphase	60.8	area striata
PSMD2	13	1	457	1774	0.430616205725376	0.3249944168517178	0.29706477732793524	1.0	REACT:R-HSA-2555396	Mitotic Metaphase and Anaphase	58.4	area striata (white matter)
PSMD2	13	1	457	1774	0.430616205725376	0.3249944168517178	0.29706477732793524	1.0	REACT:R-HSA-2555396	Mitotic Metaphase and Anaphase	53.5	basal amygdala
PSMD2	13	1	457	1774	0.430616205725376	0.3249944168517178	0.29706477732793524	1.0	REACT:R-HSA-2555396	Mitotic Metaphase and Anaphase	67.1	caudate nucleus
PSMD2	13	1	457	1774	0.430616205725376	0.3249944168517178	0.29706477732793524	1.0	REACT:R-HSA-2555396	Mitotic Metaphase and Anaphase	56.6	central amygdala
PSMD2	13	1	457	1774	0.430616205725376	0.3249944168517178	0.29706477732793524	1.0	REACT:R-HSA-2555396	Mitotic Metaphase and Anaphase	82.2	centromedial thalamic nucleus
PSMD2	13	1	457	1774	0.430616205725376	0.3249944168517178	0.29706477732793524	1.0	REACT:R-HSA-2555396	Mitotic Metaphase and Anaphase	73.2	cerebellar cortex
PSMD2	13	1	457	1774	0.430616205725376	0.3249944168517178	0.29706477732793524	1.0	REACT:R-HSA-2555396	Mitotic Metaphase and Anaphase	97.2	cerebellar nuclei
PSMD2	13	1	457	1774	0.430616205725376	0.3249944168517178	0.29706477732793524	1.0	REACT:R-HSA-2555396	Mitotic Metaphase and Anaphase	68.6	cerebellar white matter
PSMD2	13	1	457	1774	0.430616205725376	0.3249944168517178	0.29706477732793524	1.0	REACT:R-HSA-2555396	Mitotic Metaphase and Anaphase	81.3	cervical spinal cord, central gray
PSMD2	13	1	457	1774	0.430616205725376	0.3249944168517178	0.29706477732793524	1.0	REACT:R-HSA-2555396	Mitotic Metaphase and Anaphase	69.2	cervical spinal cord, dorsal horn
PSMD2	13	1	457	1774	0.430616205725376	0.3249944168517178	0.29706477732793524	1.0	REACT:R-HSA-2555396	Mitotic Metaphase and Anaphase	62.6	cervical spinal cord, ventral horn
PSMD2	13	1	457	1774	0.430616205725376	0.3249944168517178	0.29706477732793524	1.0	REACT:R-HSA-2555396	Mitotic Metaphase and Anaphase	47.6	choroid plexus
PSMD2	13	1	457	1774	0.430616205725376	0.3249944168517178	0.29706477732793524	1.0	REACT:R-HSA-2555396	Mitotic Metaphase and Anaphase	66.4	claustrum
PSMD2	13	1	457	1774	0.430616205725376	0.3249944168517178	0.29706477732793524	1.0	REACT:R-HSA-2555396	Mitotic Metaphase and Anaphase	68.5	corpus callosum, genu (white matter)
PSMD2	13	1	457	1774	0.430616205725376	0.3249944168517178	0.29706477732793524	1.0	REACT:R-HSA-2555396	Mitotic Metaphase and Anaphase	63.7	corpus callosum, splenium (white matter)
PSMD2	13	1	457	1774	0.430616205725376	0.3249944168517178	0.29706477732793524	1.0	REACT:R-HSA-2555396	Mitotic Metaphase and Anaphase	54.8	corticomedial amygdala
PSMD2	13	1	457	1774	0.430616205725376	0.3249944168517178	0.29706477732793524	1.0	REACT:R-HSA-2555396	Mitotic Metaphase and Anaphase	100.5	cuneiform nucleus
PSMD2	13	1	457	1774	0.430616205725376	0.3249944168517178	0.29706477732793524	1.0	REACT:R-HSA-2555396	Mitotic Metaphase and Anaphase	62.7	dentate gyrus
PSMD2	13	1	457	1774	0.430616205725376	0.3249944168517178	0.29706477732793524	1.0	REACT:R-HSA-2555396	Mitotic Metaphase and Anaphase	67.4	dorsal cochlear nucleus
PSMD2	13	1	457	1774	0.430616205725376	0.3249944168517178	0.29706477732793524	1.0	REACT:R-HSA-2555396	Mitotic Metaphase and Anaphase	59.1	dorsal funiculus (white matter)
PSMD2	13	1	457	1774	0.430616205725376	0.3249944168517178	0.29706477732793524	1.0	REACT:R-HSA-2555396	Mitotic Metaphase and Anaphase	105.2	dorsal medullary reticular nucleus
PSMD2	13	1	457	1774	0.430616205725376	0.3249944168517178	0.29706477732793524	1.0	REACT:R-HSA-2555396	Mitotic Metaphase and Anaphase	76.6	dorsal motor vagal complex
PSMD2	13	1	457	1774	0.430616205725376	0.3249944168517178	0.29706477732793524	1.0	REACT:R-HSA-2555396	Mitotic Metaphase and Anaphase	135.5	dorsal raphe nucleus
PSMD2	13	1	457	1774	0.430616205725376	0.3249944168517178	0.29706477732793524	1.0	REACT:R-HSA-2555396	Mitotic Metaphase and Anaphase	70.4	dorsal tegmental nucleus
PSMD2	13	1	457	1774	0.430616205725376	0.3249944168517178	0.29706477732793524	1.0	REACT:R-HSA-2555396	Mitotic Metaphase and Anaphase	87.3	dorsolateral tegmental area
PSMD2	13	1	457	1774	0.430616205725376	0.3249944168517178	0.29706477732793524	1.0	REACT:R-HSA-2555396	Mitotic Metaphase and Anaphase	119.5	dorsomedial nucleus
PSMD2	13	1	457	1774	0.430616205725376	0.3249944168517178	0.29706477732793524	1.0	REACT:R-HSA-2555396	Mitotic Metaphase and Anaphase	72.0	entorhinal gyrus
PSMD2	13	1	457	1774	0.430616205725376	0.3249944168517178	0.29706477732793524	1.0	REACT:R-HSA-2555396	Mitotic Metaphase and Anaphase	68.5	flocculonodular lobe
PSMD2	13	1	457	1774	0.430616205725376	0.3249944168517178	0.29706477732793524	1.0	REACT:R-HSA-2555396	Mitotic Metaphase and Anaphase	53.3	frontal eye field
PSMD2	13	1	457	1774	0.430616205725376	0.3249944168517178	0.29706477732793524	1.0	REACT:R-HSA-2555396	Mitotic Metaphase and Anaphase	77.4	frontal operculum
PSMD2	13	1	457	1774	0.430616205725376	0.3249944168517178	0.29706477732793524	1.0	REACT:R-HSA-2555396	Mitotic Metaphase and Anaphase	77.8	fusiform gyrus
PSMD2	13	1	457	1774	0.430616205725376	0.3249944168517178	0.29706477732793524	1.0	REACT:R-HSA-2555396	Mitotic Metaphase and Anaphase	73.5	gigantocellular reticular nuclei, medullary
PSMD2	13	1	457	1774	0.430616205725376	0.3249944168517178	0.29706477732793524	1.0	REACT:R-HSA-2555396	Mitotic Metaphase and Anaphase	80.0	gigantocellular reticular nuclei, pars
PSMD2	13	1	457	1774	0.430616205725376	0.3249944168517178	0.29706477732793524	1.0	REACT:R-HSA-2555396	Mitotic Metaphase and Anaphase	69.6	globus pallidus, externus
PSMD2	13	1	457	1774	0.430616205725376	0.3249944168517178	0.29706477732793524	1.0	REACT:R-HSA-2555396	Mitotic Metaphase and Anaphase	69.9	globus pallidus, internus
PSMD2	13	1	457	1774	0.430616205725376	0.3249944168517178	0.29706477732793524	1.0	REACT:R-HSA-2555396	Mitotic Metaphase and Anaphase	87.9	habenula
PSMD2	13	1	457	1774	0.430616205725376	0.3249944168517178	0.29706477732793524	1.0	REACT:R-HSA-2555396	Mitotic Metaphase and Anaphase	67.8	hippocampus
PSMD2	13	1	457	1774	0.430616205725376	0.3249944168517178	0.29706477732793524	1.0	REACT:R-HSA-2555396	Mitotic Metaphase and Anaphase	91.8	hippocampus, CA1
PSMD2	13	1	457	1774	0.430616205725376	0.3249944168517178	0.29706477732793524	1.0	REACT:R-HSA-2555396	Mitotic Metaphase and Anaphase	86.5	hippocampus, CA2
PSMD2	13	1	457	1774	0.430616205725376	0.3249944168517178	0.29706477732793524	1.0	REACT:R-HSA-2555396	Mitotic Metaphase and Anaphase	69.3	hippocampus, CA3
PSMD2	13	1	457	1774	0.430616205725376	0.3249944168517178	0.29706477732793524	1.0	REACT:R-HSA-2555396	Mitotic Metaphase and Anaphase	110.8	inferior colliculus
PSMD2	13	1	457	1774	0.430616205725376	0.3249944168517178	0.29706477732793524	1.0	REACT:R-HSA-2555396	Mitotic Metaphase and Anaphase	52.6	inferior frontal gyrus, opercular
PSMD2	13	1	457	1774	0.430616205725376	0.3249944168517178	0.29706477732793524	1.0	REACT:R-HSA-2555396	Mitotic Metaphase and Anaphase	58.5	inferior olive
PSMD2	13	1	457	1774	0.430616205725376	0.3249944168517178	0.29706477732793524	1.0	REACT:R-HSA-2555396	Mitotic Metaphase and Anaphase	61.6	inferior parietal lobule
PSMD2	13	1	457	1774	0.430616205725376	0.3249944168517178	0.29706477732793524	1.0	REACT:R-HSA-2555396	Mitotic Metaphase and Anaphase	82.9	inferior temporal gyrus
PSMD2	13	1	457	1774	0.430616205725376	0.3249944168517178	0.29706477732793524	1.0	REACT:R-HSA-2555396	Mitotic Metaphase and Anaphase	59.3	intraparietal deep sulcus
PSMD2	13	1	457	1774	0.430616205725376	0.3249944168517178	0.29706477732793524	1.0	REACT:R-HSA-2555396	Mitotic Metaphase and Anaphase	77.7	Kolliker-Fuse nucleus
PSMD2	13	1	457	1774	0.430616205725376	0.3249944168517178	0.29706477732793524	1.0	REACT:R-HSA-2555396	Mitotic Metaphase and Anaphase	50.8	lateral amygdala
PSMD2	13	1	457	1774	0.430616205725376	0.3249944168517178	0.29706477732793524	1.0	REACT:R-HSA-2555396	Mitotic Metaphase and Anaphase	59.5	lateral funiculus (white matter)
PSMD2	13	1	457	1774	0.430616205725376	0.3249944168517178	0.29706477732793524	1.0	REACT:R-HSA-2555396	Mitotic Metaphase and Anaphase	63.4	lateral geniculate body
PSMD2	13	1	457	1774	0.430616205725376	0.3249944168517178	0.29706477732793524	1.0	REACT:R-HSA-2555396	Mitotic Metaphase and Anaphase	93.6	lateral hypothalamic area
PSMD2	13	1	457	1774	0.430616205725376	0.3249944168517178	0.29706477732793524	1.0	REACT:R-HSA-2555396	Mitotic Metaphase and Anaphase	79.3	lateral lemniscal nuclei
PSMD2	13	1	457	1774	0.430616205725376	0.3249944168517178	0.29706477732793524	1.0	REACT:R-HSA-2555396	Mitotic Metaphase and Anaphase	73.3	lateral medullary reticular nucleus
PSMD2	13	1	457	1774	0.430616205725376	0.3249944168517178	0.29706477732793524	1.0	REACT:R-HSA-2555396	Mitotic Metaphase and Anaphase	96.0	lateral parabrachial nucleus
PSMD2	13	1	457	1774	0.430616205725376	0.3249944168517178	0.29706477732793524	1.0	REACT:R-HSA-2555396	Mitotic Metaphase and Anaphase	54.2	lateral thalamic nuclei
PSMD2	13	1	457	1774	0.430616205725376	0.3249944168517178	0.29706477732793524	1.0	REACT:R-HSA-2555396	Mitotic Metaphase and Anaphase	87.7	lateral vestibular nucleus
PSMD2	13	1	457	1774	0.430616205725376	0.3249944168517178	0.29706477732793524	1.0	REACT:R-HSA-2555396	Mitotic Metaphase and Anaphase	73.0	lingual gyrus
PSMD2	13	1	457	1774	0.430616205725376	0.3249944168517178	0.29706477732793524	1.0	REACT:R-HSA-2555396	Mitotic Metaphase and Anaphase	131.9	locus coeruleus
PSMD2	13	1	457	1774	0.430616205725376	0.3249944168517178	0.29706477732793524	1.0	REACT:R-HSA-2555396	Mitotic Metaphase and Anaphase	92.0	mammillary body
PSMD2	13	1	457	1774	0.430616205725376	0.3249944168517178	0.29706477732793524	1.0	REACT:R-HSA-2555396	Mitotic Metaphase and Anaphase	78.1	medial dorsal thalamic nucleus
PSMD2	13	1	457	1774	0.430616205725376	0.3249944168517178	0.29706477732793524	1.0	REACT:R-HSA-2555396	Mitotic Metaphase and Anaphase	60.5	medial geniculate body
PSMD2	13	1	457	1774	0.430616205725376	0.3249944168517178	0.29706477732793524	1.0	REACT:R-HSA-2555396	Mitotic Metaphase and Anaphase	70.7	medial olivary nucleus
PSMD2	13	1	457	1774	0.430616205725376	0.3249944168517178	0.29706477732793524	1.0	REACT:R-HSA-2555396	Mitotic Metaphase and Anaphase	88.5	medial parabrachial nucleus
PSMD2	13	1	457	1774	0.430616205725376	0.3249944168517178	0.29706477732793524	1.0	REACT:R-HSA-2555396	Mitotic Metaphase and Anaphase	84.7	medial periolivary nuclei
PSMD2	13	1	457	1774	0.430616205725376	0.3249944168517178	0.29706477732793524	1.0	REACT:R-HSA-2555396	Mitotic Metaphase and Anaphase	87.0	medial vestibular nucleus
PSMD2	13	1	457	1774	0.430616205725376	0.3249944168517178	0.29706477732793524	1.0	REACT:R-HSA-2555396	Mitotic Metaphase and Anaphase	114.8	median raphe nucleus
PSMD2	13	1	457	1774	0.430616205725376	0.3249944168517178	0.29706477732793524	1.0	REACT:R-HSA-2555396	Mitotic Metaphase and Anaphase	46.4	middle cingulate cortex
PSMD2	13	1	457	1774	0.430616205725376	0.3249944168517178	0.29706477732793524	1.0	REACT:R-HSA-2555396	Mitotic Metaphase and Anaphase	77.4	middle temporal gyrus
PSMD2	13	1	457	1774	0.430616205725376	0.3249944168517178	0.29706477732793524	1.0	REACT:R-HSA-2555396	Mitotic Metaphase and Anaphase	70.3	motor facial nucleus
PSMD2	13	1	457	1774	0.430616205725376	0.3249944168517178	0.29706477732793524	1.0	REACT:R-HSA-2555396	Mitotic Metaphase and Anaphase	84.1	motor hypoglossal nucleus
PSMD2	13	1	457	1774	0.430616205725376	0.3249944168517178	0.29706477732793524	1.0	REACT:R-HSA-2555396	Mitotic Metaphase and Anaphase	68.5	motor trigeminal nucleus
PSMD2	13	1	457	1774	0.430616205725376	0.3249944168517178	0.29706477732793524	1.0	REACT:R-HSA-2555396	Mitotic Metaphase and Anaphase	96.8	nuclei of the trapezoid body
PSMD2	13	1	457	1774	0.430616205725376	0.3249944168517178	0.29706477732793524	1.0	REACT:R-HSA-2555396	Mitotic Metaphase and Anaphase	77.5	nucleus accumbens
PSMD2	13	1	457	1774	0.430616205725376	0.3249944168517178	0.29706477732793524	1.0	REACT:R-HSA-2555396	Mitotic Metaphase and Anaphase	121.8	nucleus ambiguus
PSMD2	13	1	457	1774	0.430616205725376	0.3249944168517178	0.29706477732793524	1.0	REACT:R-HSA-2555396	Mitotic Metaphase and Anaphase	50.6	nucleus basalis of Meynert
PSMD2	13	1	457	1774	0.430616205725376	0.3249944168517178	0.29706477732793524	1.0	REACT:R-HSA-2555396	Mitotic Metaphase and Anaphase	59.4	nucleus cuneatus
PSMD2	13	1	457	1774	0.430616205725376	0.3249944168517178	0.29706477732793524	1.0	REACT:R-HSA-2555396	Mitotic Metaphase and Anaphase	39.4	nucleus gracilis
PSMD2	13	1	457	1774	0.430616205725376	0.3249944168517178	0.29706477732793524	1.0	REACT:R-HSA-2555396	Mitotic Metaphase and Anaphase	109.3	nucleus of the diagonal band
PSMD2	13	1	457	1774	0.430616205725376	0.3249944168517178	0.29706477732793524	1.0	REACT:R-HSA-2555396	Mitotic Metaphase and Anaphase	78.1	nucleus raphe magnus
PSMD2	13	1	457	1774	0.430616205725376	0.3249944168517178	0.29706477732793524	1.0	REACT:R-HSA-2555396	Mitotic Metaphase and Anaphase	76.0	nucleus raphe obscurus
PSMD2	13	1	457	1774	0.430616205725376	0.3249944168517178	0.29706477732793524	1.0	REACT:R-HSA-2555396	Mitotic Metaphase and Anaphase	86.0	nucleus raphe pallidus
PSMD2	13	1	457	1774	0.430616205725376	0.3249944168517178	0.29706477732793524	1.0	REACT:R-HSA-2555396	Mitotic Metaphase and Anaphase	70.1	nucleus reuniens
PSMD2	13	1	457	1774	0.430616205725376	0.3249944168517178	0.29706477732793524	1.0	REACT:R-HSA-2555396	Mitotic Metaphase and Anaphase	61.0	nucleus rhomboideus
PSMD2	13	1	457	1774	0.430616205725376	0.3249944168517178	0.29706477732793524	1.0	REACT:R-HSA-2555396	Mitotic Metaphase and Anaphase	84.2	nucleus tractus solitarii
PSMD2	13	1	457	1774	0.430616205725376	0.3249944168517178	0.29706477732793524	1.0	REACT:R-HSA-2555396	Mitotic Metaphase and Anaphase	55.4	occipital cortex
PSMD2	13	1	457	1774	0.430616205725376	0.3249944168517178	0.29706477732793524	1.0	REACT:R-HSA-2555396	Mitotic Metaphase and Anaphase	60.7	occipital cortex (white matter)
PSMD2	13	1	457	1774	0.430616205725376	0.3249944168517178	0.29706477732793524	1.0	REACT:R-HSA-2555396	Mitotic Metaphase and Anaphase	73.8	olfactory area
PSMD2	13	1	457	1774	0.430616205725376	0.3249944168517178	0.29706477732793524	1.0	REACT:R-HSA-2555396	Mitotic Metaphase and Anaphase	72.8	olfactory tubercle
PSMD2	13	1	457	1774	0.430616205725376	0.3249944168517178	0.29706477732793524	1.0	REACT:R-HSA-2555396	Mitotic Metaphase and Anaphase	43.0	orbitofrontal gyrus, anterior
PSMD2	13	1	457	1774	0.430616205725376	0.3249944168517178	0.29706477732793524	1.0	REACT:R-HSA-2555396	Mitotic Metaphase and Anaphase	55.6	paracentral lobule, anterior
PSMD2	13	1	457	1774	0.430616205725376	0.3249944168517178	0.29706477732793524	1.0	REACT:R-HSA-2555396	Mitotic Metaphase and Anaphase	46.3	paracentral lobule, posterior
PSMD2	13	1	457	1774	0.430616205725376	0.3249944168517178	0.29706477732793524	1.0	REACT:R-HSA-2555396	Mitotic Metaphase and Anaphase	60.9	parahippocampal cortex
PSMD2	13	1	457	1774	0.430616205725376	0.3249944168517178	0.29706477732793524	1.0	REACT:R-HSA-2555396	Mitotic Metaphase and Anaphase	86.7	parahippocampal cortex (white matter)
PSMD2	13	1	457	1774	0.430616205725376	0.3249944168517178	0.29706477732793524	1.0	REACT:R-HSA-2555396	Mitotic Metaphase and Anaphase	115.8	paramedian reticular nucleus
PSMD2	13	1	457	1774	0.430616205725376	0.3249944168517178	0.29706477732793524	1.0	REACT:R-HSA-2555396	Mitotic Metaphase and Anaphase	64.5	paraventricular nucleus
PSMD2	13	1	457	1774	0.430616205725376	0.3249944168517178	0.29706477732793524	1.0	REACT:R-HSA-2555396	Mitotic Metaphase and Anaphase	34.6	parietal operculum
PSMD2	13	1	457	1774	0.430616205725376	0.3249944168517178	0.29706477732793524	1.0	REACT:R-HSA-2555396	Mitotic Metaphase and Anaphase	66.8	parieto-insular cortex
PSMD2	13	1	457	1774	0.430616205725376	0.3249944168517178	0.29706477732793524	1.0	REACT:R-HSA-2555396	Mitotic Metaphase and Anaphase	55.7	parieto-occipital transitional area
PSMD2	13	1	457	1774	0.430616205725376	0.3249944168517178	0.29706477732793524	1.0	REACT:R-HSA-2555396	Mitotic Metaphase and Anaphase	57.3	parieto-temporal junction (white matter)
PSMD2	13	1	457	1774	0.430616205725376	0.3249944168517178	0.29706477732793524	1.0	REACT:R-HSA-2555396	Mitotic Metaphase and Anaphase	86.4	parvicellular reticular nuclei
PSMD2	13	1	457	1774	0.430616205725376	0.3249944168517178	0.29706477732793524	1.0	REACT:R-HSA-2555396	Mitotic Metaphase and Anaphase	96.7	parvicellular reticular nuclei, medullary
PSMD2	13	1	457	1774	0.430616205725376	0.3249944168517178	0.29706477732793524	1.0	REACT:R-HSA-2555396	Mitotic Metaphase and Anaphase	89.9	pedunculopontine tegmental nucleus
PSMD2	13	1	457	1774	0.430616205725376	0.3249944168517178	0.29706477732793524	1.0	REACT:R-HSA-2555396	Mitotic Metaphase and Anaphase	123.0	periaquaductal grey, anterior
PSMD2	13	1	457	1774	0.430616205725376	0.3249944168517178	0.29706477732793524	1.0	REACT:R-HSA-2555396	Mitotic Metaphase and Anaphase	106.4	periaquaductal grey, dorsal
PSMD2	13	1	457	1774	0.430616205725376	0.3249944168517178	0.29706477732793524	1.0	REACT:R-HSA-2555396	Mitotic Metaphase and Anaphase	94.8	periaquaductal grey, lateral
PSMD2	13	1	457	1774	0.430616205725376	0.3249944168517178	0.29706477732793524	1.0	REACT:R-HSA-2555396	Mitotic Metaphase and Anaphase	96.1	perirhinal gyrus
PSMD2	13	1	457	1774	0.430616205725376	0.3249944168517178	0.29706477732793524	1.0	REACT:R-HSA-2555396	Mitotic Metaphase and Anaphase	105.0	peritrigeminal nucleus
PSMD2	13	1	457	1774	0.430616205725376	0.3249944168517178	0.29706477732793524	1.0	REACT:R-HSA-2555396	Mitotic Metaphase and Anaphase	68.9	piriform cortex
PSMD2	13	1	457	1774	0.430616205725376	0.3249944168517178	0.29706477732793524	1.0	REACT:R-HSA-2555396	Mitotic Metaphase and Anaphase	103.6	pontine nuclei
PSMD2	13	1	457	1774	0.430616205725376	0.3249944168517178	0.29706477732793524	1.0	REACT:R-HSA-2555396	Mitotic Metaphase and Anaphase	127.0	pontine raphe nucleus
PSMD2	13	1	457	1774	0.430616205725376	0.3249944168517178	0.29706477732793524	1.0	REACT:R-HSA-2555396	Mitotic Metaphase and Anaphase	39.3	postcentral gyrus
PSMD2	13	1	457	1774	0.430616205725376	0.3249944168517178	0.29706477732793524	1.0	REACT:R-HSA-2555396	Mitotic Metaphase and Anaphase	66.7	postcentral gyrus, dorsal
PSMD2	13	1	457	1774	0.430616205725376	0.3249944168517178	0.29706477732793524	1.0	REACT:R-HSA-2555396	Mitotic Metaphase and Anaphase	66.6	postcentral gyrus, middle
PSMD2	13	1	457	1774	0.430616205725376	0.3249944168517178	0.29706477732793524	1.0	REACT:R-HSA-2555396	Mitotic Metaphase and Anaphase	53.4	postcentral gyrus, ventral
PSMD2	13	1	457	1774	0.430616205725376	0.3249944168517178	0.29706477732793524	1.0	REACT:R-HSA-2555396	Mitotic Metaphase and Anaphase	33.5	posterior cingulate cortex
PSMD2	13	1	457	1774	0.430616205725376	0.3249944168517178	0.29706477732793524	1.0	REACT:R-HSA-2555396	Mitotic Metaphase and Anaphase	42.6	posterior cingulate cortex, dorsal
PSMD2	13	1	457	1774	0.430616205725376	0.3249944168517178	0.29706477732793524	1.0	REACT:R-HSA-2555396	Mitotic Metaphase and Anaphase	49.7	posterior cingulate cortex, ventral
PSMD2	13	1	457	1774	0.430616205725376	0.3249944168517178	0.29706477732793524	1.0	REACT:R-HSA-2555396	Mitotic Metaphase and Anaphase	60.1	posterior insular cortex
PSMD2	13	1	457	1774	0.430616205725376	0.3249944168517178	0.29706477732793524	1.0	REACT:R-HSA-2555396	Mitotic Metaphase and Anaphase	45.5	posterior thalamic nucleus
PSMD2	13	1	457	1774	0.430616205725376	0.3249944168517178	0.29706477732793524	1.0	REACT:R-HSA-2555396	Mitotic Metaphase and Anaphase	88.3	posteroventral cochlear nucleus
PSMD2	13	1	457	1774	0.430616205725376	0.3249944168517178	0.29706477732793524	1.0	REACT:R-HSA-2555396	Mitotic Metaphase and Anaphase	42.9	precentral gyrus
PSMD2	13	1	457	1774	0.430616205725376	0.3249944168517178	0.29706477732793524	1.0	REACT:R-HSA-2555396	Mitotic Metaphase and Anaphase	42.7	precentral gyrus, dorsal
PSMD2	13	1	457	1774	0.430616205725376	0.3249944168517178	0.29706477732793524	1.0	REACT:R-HSA-2555396	Mitotic Metaphase and Anaphase	66.8	precentral gyrus, middle
PSMD2	13	1	457	1774	0.430616205725376	0.3249944168517178	0.29706477732793524	1.0	REACT:R-HSA-2555396	Mitotic Metaphase and Anaphase	43.7	precentral gyrus, ventral
PSMD2	13	1	457	1774	0.430616205725376	0.3249944168517178	0.29706477732793524	1.0	REACT:R-HSA-2555396	Mitotic Metaphase and Anaphase	51.1	precuneus
PSMD2	13	1	457	1774	0.430616205725376	0.3249944168517178	0.29706477732793524	1.0	REACT:R-HSA-2555396	Mitotic Metaphase and Anaphase	65.0	premotor cortex, dorsal
PSMD2	13	1	457	1774	0.430616205725376	0.3249944168517178	0.29706477732793524	1.0	REACT:R-HSA-2555396	Mitotic Metaphase and Anaphase	54.5	premotor cortex, ventral
PSMD2	13	1	457	1774	0.430616205725376	0.3249944168517178	0.29706477732793524	1.0	REACT:R-HSA-2555396	Mitotic Metaphase and Anaphase	114.8	preoptic area
PSMD2	13	1	457	1774	0.430616205725376	0.3249944168517178	0.29706477732793524	1.0	REACT:R-HSA-2555396	Mitotic Metaphase and Anaphase	94.7	prepositus hypoglossal nucleus
PSMD2	13	1	457	1774	0.430616205725376	0.3249944168517178	0.29706477732793524	1.0	REACT:R-HSA-2555396	Mitotic Metaphase and Anaphase	98.5	pretectal area
PSMD2	13	1	457	1774	0.430616205725376	0.3249944168517178	0.29706477732793524	1.0	REACT:R-HSA-2555396	Mitotic Metaphase and Anaphase	87.1	principal sensory trigeminal nucleus
PSMD2	13	1	457	1774	0.430616205725376	0.3249944168517178	0.29706477732793524	1.0	REACT:R-HSA-2555396	Mitotic Metaphase and Anaphase	76.8	pulvinar
PSMD2	13	1	457	1774	0.430616205725376	0.3249944168517178	0.29706477732793524	1.0	REACT:R-HSA-2555396	Mitotic Metaphase and Anaphase	64.0	putamen
PSMD2	13	1	457	1774	0.430616205725376	0.3249944168517178	0.29706477732793524	1.0	REACT:R-HSA-2555396	Mitotic Metaphase and Anaphase	84.1	red nucleus
PSMD2	13	1	457	1774	0.430616205725376	0.3249944168517178	0.29706477732793524	1.0	REACT:R-HSA-2555396	Mitotic Metaphase and Anaphase	62.7	reticular pontine nucleus, caudal
PSMD2	13	1	457	1774	0.430616205725376	0.3249944168517178	0.29706477732793524	1.0	REACT:R-HSA-2555396	Mitotic Metaphase and Anaphase	87.6	reticular pontine nucleus, oral
PSMD2	13	1	457	1774	0.430616205725376	0.3249944168517178	0.29706477732793524	1.0	REACT:R-HSA-2555396	Mitotic Metaphase and Anaphase	61.0	reticulotegmental nucleus
PSMD2	13	1	457	1774	0.430616205725376	0.3249944168517178	0.29706477732793524	1.0	REACT:R-HSA-2555396	Mitotic Metaphase and Anaphase	78.7	retrosplenial cortex
PSMD2	13	1	457	1774	0.430616205725376	0.3249944168517178	0.29706477732793524	1.0	REACT:R-HSA-2555396	Mitotic Metaphase and Anaphase	92.5	septal nuclei
PSMD2	13	1	457	1774	0.430616205725376	0.3249944168517178	0.29706477732793524	1.0	REACT:R-HSA-2555396	Mitotic Metaphase and Anaphase	42.2	somatomor cortex, precentral gyrus (white matter)
PSMD2	13	1	457	1774	0.430616205725376	0.3249944168517178	0.29706477732793524	1.0	REACT:R-HSA-2555396	Mitotic Metaphase and Anaphase	39.2	somatosensory cortex, postcentral gyrus, ventral (white matter)
PSMD2	13	1	457	1774	0.430616205725376	0.3249944168517178	0.29706477732793524	1.0	REACT:R-HSA-2555396	Mitotic Metaphase and Anaphase	62.3	spinal trigeminal nucleus, caudal
PSMD2	13	1	457	1774	0.430616205725376	0.3249944168517178	0.29706477732793524	1.0	REACT:R-HSA-2555396	Mitotic Metaphase and Anaphase	103.3	spinal trigeminal nucleus, interpolar
PSMD2	13	1	457	1774	0.430616205725376	0.3249944168517178	0.29706477732793524	1.0	REACT:R-HSA-2555396	Mitotic Metaphase and Anaphase	102.9	spinal trigeminal nucleus, oral
PSMD2	13	1	457	1774	0.430616205725376	0.3249944168517178	0.29706477732793524	1.0	REACT:R-HSA-2555396	Mitotic Metaphase and Anaphase	82.8	spinal vestibular nucleus
PSMD2	13	1	457	1774	0.430616205725376	0.3249944168517178	0.29706477732793524	1.0	REACT:R-HSA-2555396	Mitotic Metaphase and Anaphase	85.1	stria terminalis, bed nucleus
PSMD2	13	1	457	1774	0.430616205725376	0.3249944168517178	0.29706477732793524	1.0	REACT:R-HSA-2555396	Mitotic Metaphase and Anaphase	56.4	subcentral gyrus, S2
PSMD2	13	1	457	1774	0.430616205725376	0.3249944168517178	0.29706477732793524	1.0	REACT:R-HSA-2555396	Mitotic Metaphase and Anaphase	85.5	subcoeruleus area
PSMD2	13	1	457	1774	0.430616205725376	0.3249944168517178	0.29706477732793524	1.0	REACT:R-HSA-2555396	Mitotic Metaphase and Anaphase	68.9	subiculum
PSMD2	13	1	457	1774	0.430616205725376	0.3249944168517178	0.29706477732793524	1.0	REACT:R-HSA-2555396	Mitotic Metaphase and Anaphase	126.2	substantia nigra
PSMD2	13	1	457	1774	0.430616205725376	0.3249944168517178	0.29706477732793524	1.0	REACT:R-HSA-2555396	Mitotic Metaphase and Anaphase	82.0	subthalamic nucleus
PSMD2	13	1	457	1774	0.430616205725376	0.3249944168517178	0.29706477732793524	1.0	REACT:R-HSA-2555396	Mitotic Metaphase and Anaphase	93.7	superior colliculus
PSMD2	13	1	457	1774	0.430616205725376	0.3249944168517178	0.29706477732793524	1.0	REACT:R-HSA-2555396	Mitotic Metaphase and Anaphase	81.0	superior olive
PSMD2	13	1	457	1774	0.430616205725376	0.3249944168517178	0.29706477732793524	1.0	REACT:R-HSA-2555396	Mitotic Metaphase and Anaphase	71.1	superior parietal lobule
PSMD2	13	1	457	1774	0.430616205725376	0.3249944168517178	0.29706477732793524	1.0	REACT:R-HSA-2555396	Mitotic Metaphase and Anaphase	80.3	superior temporal gyrus
PSMD2	13	1	457	1774	0.430616205725376	0.3249944168517178	0.29706477732793524	1.0	REACT:R-HSA-2555396	Mitotic Metaphase and Anaphase	87.7	superior vestibular nucleus
PSMD2	13	1	457	1774	0.430616205725376	0.3249944168517178	0.29706477732793524	1.0	REACT:R-HSA-2555396	Mitotic Metaphase and Anaphase	51.6	supplementary motor cortex
PSMD2	13	1	457	1774	0.430616205725376	0.3249944168517178	0.29706477732793524	1.0	REACT:R-HSA-2555396	Mitotic Metaphase and Anaphase	69.2	supramarginal gyrus
PSMD2	13	1	457	1774	0.430616205725376	0.3249944168517178	0.29706477732793524	1.0	REACT:R-HSA-2555396	Mitotic Metaphase and Anaphase	86.3	supraoptic nucleus
PSMD2	13	1	457	1774	0.430616205725376	0.3249944168517178	0.29706477732793524	1.0	REACT:R-HSA-2555396	Mitotic Metaphase and Anaphase	76.8	temporal pole
PSMD2	13	1	457	1774	0.430616205725376	0.3249944168517178	0.29706477732793524	1.0	REACT:R-HSA-2555396	Mitotic Metaphase and Anaphase	50.3	temporal white matter
PSMD2	13	1	457	1774	0.430616205725376	0.3249944168517178	0.29706477732793524	1.0	REACT:R-HSA-2555396	Mitotic Metaphase and Anaphase	56.1	temporo-insular cortex, parainsular gyrus
PSMD2	13	1	457	1774	0.430616205725376	0.3249944168517178	0.29706477732793524	1.0	REACT:R-HSA-2555396	Mitotic Metaphase and Anaphase	90.2	temporo-occipital transitional zone
PSMD2	13	1	457	1774	0.430616205725376	0.3249944168517178	0.29706477732793524	1.0	REACT:R-HSA-2555396	Mitotic Metaphase and Anaphase	78.9	transversal temporal gyrus, anterior
PSMD2	13	1	457	1774	0.430616205725376	0.3249944168517178	0.29706477732793524	1.0	REACT:R-HSA-2555396	Mitotic Metaphase and Anaphase	70.6	transversal temporal gyrus, posterior
PSMD2	13	1	457	1774	0.430616205725376	0.3249944168517178	0.29706477732793524	1.0	REACT:R-HSA-2555396	Mitotic Metaphase and Anaphase	96.2	ventral medullary reticular nucleus
PSMD2	13	1	457	1774	0.430616205725376	0.3249944168517178	0.29706477732793524	1.0	REACT:R-HSA-2555396	Mitotic Metaphase and Anaphase	83.9	ventral periolivary nuclei
PSMD2	13	1	457	1774	0.430616205725376	0.3249944168517178	0.29706477732793524	1.0	REACT:R-HSA-2555396	Mitotic Metaphase and Anaphase	68.7	ventral posterolateral thalamic nucleus
PSMD2	13	1	457	1774	0.430616205725376	0.3249944168517178	0.29706477732793524	1.0	REACT:R-HSA-2555396	Mitotic Metaphase and Anaphase	75.4	ventral posteromedial thalamic nucleus
PSMD2	13	1	457	1774	0.430616205725376	0.3249944168517178	0.29706477732793524	1.0	REACT:R-HSA-2555396	Mitotic Metaphase and Anaphase	127.7	ventral tegmental area
PSMD2	13	1	457	1774	0.430616205725376	0.3249944168517178	0.29706477732793524	1.0	REACT:R-HSA-2555396	Mitotic Metaphase and Anaphase	77.0	ventral thalamic nuclei
PSMD2	13	1	457	1774	0.430616205725376	0.3249944168517178	0.29706477732793524	1.0	REACT:R-HSA-2555396	Mitotic Metaphase and Anaphase	87.1	ventrolateral medulla, A1-C1 cell groups
PSMD2	13	1	457	1774	0.430616205725376	0.3249944168517178	0.29706477732793524	1.0	REACT:R-HSA-2555396	Mitotic Metaphase and Anaphase	69.7	ventrolateral tegmental area, A5 NE cell group
PSMD2	13	1	457	1774	0.430616205725376	0.3249944168517178	0.29706477732793524	1.0	REACT:R-HSA-2555396	Mitotic Metaphase and Anaphase	141.4	ventromedial nucleus
PSMD2	13	1	457	1774	0.430616205725376	0.3249944168517178	0.29706477732793524	1.0	REACT:R-HSA-2555396	Mitotic Metaphase and Anaphase	65.3	vermis
PSMD2	13	1	457	1774	0.430616205725376	0.3249944168517178	0.29706477732793524	1.0	REACT:R-HSA-2555396	Mitotic Metaphase and Anaphase	49.6	zona incerta
PSMD2	13	1	457	1774	0.430616205725376	0.3249944168517178	0.29706477732793524	1.0	REACT:R-HSA-68886	M Phase	54.5	amygdala
PSMD2	13	1	457	1774	0.430616205725376	0.3249944168517178	0.29706477732793524	1.0	REACT:R-HSA-68886	M Phase	72.3	angular gyrus
PSMD2	13	1	457	1774	0.430616205725376	0.3249944168517178	0.29706477732793524	1.0	REACT:R-HSA-68886	M Phase	85.3	angular gyrus (white matter)
PSMD2	13	1	457	1774	0.430616205725376	0.3249944168517178	0.29706477732793524	1.0	REACT:R-HSA-68886	M Phase	54.7	anterior cingulate cortex, supragenual-dorsal
PSMD2	13	1	457	1774	0.430616205725376	0.3249944168517178	0.29706477732793524	1.0	REACT:R-HSA-68886	M Phase	46.4	anterior cingulate cortex, supragenual-ventral
PSMD2	13	1	457	1774	0.430616205725376	0.3249944168517178	0.29706477732793524	1.0	REACT:R-HSA-68886	M Phase	66.3	anterior cochlear nucleus, ventral
PSMD2	13	1	457	1774	0.430616205725376	0.3249944168517178	0.29706477732793524	1.0	REACT:R-HSA-68886	M Phase	76.1	anterior funiculus (white matter)
PSMD2	13	1	457	1774	0.430616205725376	0.3249944168517178	0.29706477732793524	1.0	REACT:R-HSA-68886	M Phase	61.8	anterior insular cortex, dorsal
PSMD2	13	1	457	1774	0.430616205725376	0.3249944168517178	0.29706477732793524	1.0	REACT:R-HSA-68886	M Phase	77.3	anterior insular cortex, ventral
PSMD2	13	1	457	1774	0.430616205725376	0.3249944168517178	0.29706477732793524	1.0	REACT:R-HSA-68886	M Phase	77.2	anterior thalamic nucleus, ventral
PSMD2	13	1	457	1774	0.430616205725376	0.3249944168517178	0.29706477732793524	1.0	REACT:R-HSA-68886	M Phase	112.1	arcuate nucleus
PSMD2	13	1	457	1774	0.430616205725376	0.3249944168517178	0.29706477732793524	1.0	REACT:R-HSA-68886	M Phase	53.7	area parastriata, inferior
PSMD2	13	1	457	1774	0.430616205725376	0.3249944168517178	0.29706477732793524	1.0	REACT:R-HSA-68886	M Phase	64.8	area parastriata, parietal
PSMD2	13	1	457	1774	0.430616205725376	0.3249944168517178	0.29706477732793524	1.0	REACT:R-HSA-68886	M Phase	56.5	area parastriata, superior
PSMD2	13	1	457	1774	0.430616205725376	0.3249944168517178	0.29706477732793524	1.0	REACT:R-HSA-68886	M Phase	61.0	area parastriata, temporal
PSMD2	13	1	457	1774	0.430616205725376	0.3249944168517178	0.29706477732793524	1.0	REACT:R-HSA-68886	M Phase	70.8	area postrema
PSMD2	13	1	457	1774	0.430616205725376	0.3249944168517178	0.29706477732793524	1.0	REACT:R-HSA-68886	M Phase	60.8	area striata
PSMD2	13	1	457	1774	0.430616205725376	0.3249944168517178	0.29706477732793524	1.0	REACT:R-HSA-68886	M Phase	58.4	area striata (white matter)
PSMD2	13	1	457	1774	0.430616205725376	0.3249944168517178	0.29706477732793524	1.0	REACT:R-HSA-68886	M Phase	53.5	basal amygdala
PSMD2	13	1	457	1774	0.430616205725376	0.3249944168517178	0.29706477732793524	1.0	REACT:R-HSA-68886	M Phase	67.1	caudate nucleus
PSMD2	13	1	457	1774	0.430616205725376	0.3249944168517178	0.29706477732793524	1.0	REACT:R-HSA-68886	M Phase	56.6	central amygdala
PSMD2	13	1	457	1774	0.430616205725376	0.3249944168517178	0.29706477732793524	1.0	REACT:R-HSA-68886	M Phase	82.2	centromedial thalamic nucleus
PSMD2	13	1	457	1774	0.430616205725376	0.3249944168517178	0.29706477732793524	1.0	REACT:R-HSA-68886	M Phase	73.2	cerebellar cortex
PSMD2	13	1	457	1774	0.430616205725376	0.3249944168517178	0.29706477732793524	1.0	REACT:R-HSA-68886	M Phase	97.2	cerebellar nuclei
PSMD2	13	1	457	1774	0.430616205725376	0.3249944168517178	0.29706477732793524	1.0	REACT:R-HSA-68886	M Phase	68.6	cerebellar white matter
PSMD2	13	1	457	1774	0.430616205725376	0.3249944168517178	0.29706477732793524	1.0	REACT:R-HSA-68886	M Phase	81.3	cervical spinal cord, central gray
PSMD2	13	1	457	1774	0.430616205725376	0.3249944168517178	0.29706477732793524	1.0	REACT:R-HSA-68886	M Phase	69.2	cervical spinal cord, dorsal horn
PSMD2	13	1	457	1774	0.430616205725376	0.3249944168517178	0.29706477732793524	1.0	REACT:R-HSA-68886	M Phase	62.6	cervical spinal cord, ventral horn
PSMD2	13	1	457	1774	0.430616205725376	0.3249944168517178	0.29706477732793524	1.0	REACT:R-HSA-68886	M Phase	47.6	choroid plexus
PSMD2	13	1	457	1774	0.430616205725376	0.3249944168517178	0.29706477732793524	1.0	REACT:R-HSA-68886	M Phase	66.4	claustrum
PSMD2	13	1	457	1774	0.430616205725376	0.3249944168517178	0.29706477732793524	1.0	REACT:R-HSA-68886	M Phase	68.5	corpus callosum, genu (white matter)
PSMD2	13	1	457	1774	0.430616205725376	0.3249944168517178	0.29706477732793524	1.0	REACT:R-HSA-68886	M Phase	63.7	corpus callosum, splenium (white matter)
PSMD2	13	1	457	1774	0.430616205725376	0.3249944168517178	0.29706477732793524	1.0	REACT:R-HSA-68886	M Phase	54.8	corticomedial amygdala
PSMD2	13	1	457	1774	0.430616205725376	0.3249944168517178	0.29706477732793524	1.0	REACT:R-HSA-68886	M Phase	100.5	cuneiform nucleus
PSMD2	13	1	457	1774	0.430616205725376	0.3249944168517178	0.29706477732793524	1.0	REACT:R-HSA-68886	M Phase	62.7	dentate gyrus
PSMD2	13	1	457	1774	0.430616205725376	0.3249944168517178	0.29706477732793524	1.0	REACT:R-HSA-68886	M Phase	67.4	dorsal cochlear nucleus
PSMD2	13	1	457	1774	0.430616205725376	0.3249944168517178	0.29706477732793524	1.0	REACT:R-HSA-68886	M Phase	59.1	dorsal funiculus (white matter)
PSMD2	13	1	457	1774	0.430616205725376	0.3249944168517178	0.29706477732793524	1.0	REACT:R-HSA-68886	M Phase	105.2	dorsal medullary reticular nucleus
PSMD2	13	1	457	1774	0.430616205725376	0.3249944168517178	0.29706477732793524	1.0	REACT:R-HSA-68886	M Phase	76.6	dorsal motor vagal complex
PSMD2	13	1	457	1774	0.430616205725376	0.3249944168517178	0.29706477732793524	1.0	REACT:R-HSA-68886	M Phase	135.5	dorsal raphe nucleus
PSMD2	13	1	457	1774	0.430616205725376	0.3249944168517178	0.29706477732793524	1.0	REACT:R-HSA-68886	M Phase	70.4	dorsal tegmental nucleus
PSMD2	13	1	457	1774	0.430616205725376	0.3249944168517178	0.29706477732793524	1.0	REACT:R-HSA-68886	M Phase	87.3	dorsolateral tegmental area
PSMD2	13	1	457	1774	0.430616205725376	0.3249944168517178	0.29706477732793524	1.0	REACT:R-HSA-68886	M Phase	119.5	dorsomedial nucleus
PSMD2	13	1	457	1774	0.430616205725376	0.3249944168517178	0.29706477732793524	1.0	REACT:R-HSA-68886	M Phase	72.0	entorhinal gyrus
PSMD2	13	1	457	1774	0.430616205725376	0.3249944168517178	0.29706477732793524	1.0	REACT:R-HSA-68886	M Phase	68.5	flocculonodular lobe
PSMD2	13	1	457	1774	0.430616205725376	0.3249944168517178	0.29706477732793524	1.0	REACT:R-HSA-68886	M Phase	53.3	frontal eye field
PSMD2	13	1	457	1774	0.430616205725376	0.3249944168517178	0.29706477732793524	1.0	REACT:R-HSA-68886	M Phase	77.4	frontal operculum
PSMD2	13	1	457	1774	0.430616205725376	0.3249944168517178	0.29706477732793524	1.0	REACT:R-HSA-68886	M Phase	77.8	fusiform gyrus
PSMD2	13	1	457	1774	0.430616205725376	0.3249944168517178	0.29706477732793524	1.0	REACT:R-HSA-68886	M Phase	73.5	gigantocellular reticular nuclei, medullary
PSMD2	13	1	457	1774	0.430616205725376	0.3249944168517178	0.29706477732793524	1.0	REACT:R-HSA-68886	M Phase	80.0	gigantocellular reticular nuclei, pars
PSMD2	13	1	457	1774	0.430616205725376	0.3249944168517178	0.29706477732793524	1.0	REACT:R-HSA-68886	M Phase	69.6	globus pallidus, externus
PSMD2	13	1	457	1774	0.430616205725376	0.3249944168517178	0.29706477732793524	1.0	REACT:R-HSA-68886	M Phase	69.9	globus pallidus, internus
PSMD2	13	1	457	1774	0.430616205725376	0.3249944168517178	0.29706477732793524	1.0	REACT:R-HSA-68886	M Phase	87.9	habenula
PSMD2	13	1	457	1774	0.430616205725376	0.3249944168517178	0.29706477732793524	1.0	REACT:R-HSA-68886	M Phase	67.8	hippocampus
PSMD2	13	1	457	1774	0.430616205725376	0.3249944168517178	0.29706477732793524	1.0	REACT:R-HSA-68886	M Phase	91.8	hippocampus, CA1
PSMD2	13	1	457	1774	0.430616205725376	0.3249944168517178	0.29706477732793524	1.0	REACT:R-HSA-68886	M Phase	86.5	hippocampus, CA2
PSMD2	13	1	457	1774	0.430616205725376	0.3249944168517178	0.29706477732793524	1.0	REACT:R-HSA-68886	M Phase	69.3	hippocampus, CA3
PSMD2	13	1	457	1774	0.430616205725376	0.3249944168517178	0.29706477732793524	1.0	REACT:R-HSA-68886	M Phase	110.8	inferior colliculus
PSMD2	13	1	457	1774	0.430616205725376	0.3249944168517178	0.29706477732793524	1.0	REACT:R-HSA-68886	M Phase	52.6	inferior frontal gyrus, opercular
PSMD2	13	1	457	1774	0.430616205725376	0.3249944168517178	0.29706477732793524	1.0	REACT:R-HSA-68886	M Phase	58.5	inferior olive
PSMD2	13	1	457	1774	0.430616205725376	0.3249944168517178	0.29706477732793524	1.0	REACT:R-HSA-68886	M Phase	61.6	inferior parietal lobule
PSMD2	13	1	457	1774	0.430616205725376	0.3249944168517178	0.29706477732793524	1.0	REACT:R-HSA-68886	M Phase	82.9	inferior temporal gyrus
PSMD2	13	1	457	1774	0.430616205725376	0.3249944168517178	0.29706477732793524	1.0	REACT:R-HSA-68886	M Phase	59.3	intraparietal deep sulcus
PSMD2	13	1	457	1774	0.430616205725376	0.3249944168517178	0.29706477732793524	1.0	REACT:R-HSA-68886	M Phase	77.7	Kolliker-Fuse nucleus
PSMD2	13	1	457	1774	0.430616205725376	0.3249944168517178	0.29706477732793524	1.0	REACT:R-HSA-68886	M Phase	50.8	lateral amygdala
PSMD2	13	1	457	1774	0.430616205725376	0.3249944168517178	0.29706477732793524	1.0	REACT:R-HSA-68886	M Phase	59.5	lateral funiculus (white matter)
PSMD2	13	1	457	1774	0.430616205725376	0.3249944168517178	0.29706477732793524	1.0	REACT:R-HSA-68886	M Phase	63.4	lateral geniculate body
PSMD2	13	1	457	1774	0.430616205725376	0.3249944168517178	0.29706477732793524	1.0	REACT:R-HSA-68886	M Phase	93.6	lateral hypothalamic area
PSMD2	13	1	457	1774	0.430616205725376	0.3249944168517178	0.29706477732793524	1.0	REACT:R-HSA-68886	M Phase	79.3	lateral lemniscal nuclei
PSMD2	13	1	457	1774	0.430616205725376	0.3249944168517178	0.29706477732793524	1.0	REACT:R-HSA-68886	M Phase	73.3	lateral medullary reticular nucleus
PSMD2	13	1	457	1774	0.430616205725376	0.3249944168517178	0.29706477732793524	1.0	REACT:R-HSA-68886	M Phase	96.0	lateral parabrachial nucleus
PSMD2	13	1	457	1774	0.430616205725376	0.3249944168517178	0.29706477732793524	1.0	REACT:R-HSA-68886	M Phase	54.2	lateral thalamic nuclei
PSMD2	13	1	457	1774	0.430616205725376	0.3249944168517178	0.29706477732793524	1.0	REACT:R-HSA-68886	M Phase	87.7	lateral vestibular nucleus
PSMD2	13	1	457	1774	0.430616205725376	0.3249944168517178	0.29706477732793524	1.0	REACT:R-HSA-68886	M Phase	73.0	lingual gyrus
PSMD2	13	1	457	1774	0.430616205725376	0.3249944168517178	0.29706477732793524	1.0	REACT:R-HSA-68886	M Phase	131.9	locus coeruleus
PSMD2	13	1	457	1774	0.430616205725376	0.3249944168517178	0.29706477732793524	1.0	REACT:R-HSA-68886	M Phase	92.0	mammillary body
PSMD2	13	1	457	1774	0.430616205725376	0.3249944168517178	0.29706477732793524	1.0	REACT:R-HSA-68886	M Phase	78.1	medial dorsal thalamic nucleus
PSMD2	13	1	457	1774	0.430616205725376	0.3249944168517178	0.29706477732793524	1.0	REACT:R-HSA-68886	M Phase	60.5	medial geniculate body
PSMD2	13	1	457	1774	0.430616205725376	0.3249944168517178	0.29706477732793524	1.0	REACT:R-HSA-68886	M Phase	70.7	medial olivary nucleus
PSMD2	13	1	457	1774	0.430616205725376	0.3249944168517178	0.29706477732793524	1.0	REACT:R-HSA-68886	M Phase	88.5	medial parabrachial nucleus
PSMD2	13	1	457	1774	0.430616205725376	0.3249944168517178	0.29706477732793524	1.0	REACT:R-HSA-68886	M Phase	84.7	medial periolivary nuclei
PSMD2	13	1	457	1774	0.430616205725376	0.3249944168517178	0.29706477732793524	1.0	REACT:R-HSA-68886	M Phase	87.0	medial vestibular nucleus
PSMD2	13	1	457	1774	0.430616205725376	0.3249944168517178	0.29706477732793524	1.0	REACT:R-HSA-68886	M Phase	114.8	median raphe nucleus
PSMD2	13	1	457	1774	0.430616205725376	0.3249944168517178	0.29706477732793524	1.0	REACT:R-HSA-68886	M Phase	46.4	middle cingulate cortex
PSMD2	13	1	457	1774	0.430616205725376	0.3249944168517178	0.29706477732793524	1.0	REACT:R-HSA-68886	M Phase	77.4	middle temporal gyrus
PSMD2	13	1	457	1774	0.430616205725376	0.3249944168517178	0.29706477732793524	1.0	REACT:R-HSA-68886	M Phase	70.3	motor facial nucleus
PSMD2	13	1	457	1774	0.430616205725376	0.3249944168517178	0.29706477732793524	1.0	REACT:R-HSA-68886	M Phase	84.1	motor hypoglossal nucleus
PSMD2	13	1	457	1774	0.430616205725376	0.3249944168517178	0.29706477732793524	1.0	REACT:R-HSA-68886	M Phase	68.5	motor trigeminal nucleus
PSMD2	13	1	457	1774	0.430616205725376	0.3249944168517178	0.29706477732793524	1.0	REACT:R-HSA-68886	M Phase	96.8	nuclei of the trapezoid body
PSMD2	13	1	457	1774	0.430616205725376	0.3249944168517178	0.29706477732793524	1.0	REACT:R-HSA-68886	M Phase	77.5	nucleus accumbens
PSMD2	13	1	457	1774	0.430616205725376	0.3249944168517178	0.29706477732793524	1.0	REACT:R-HSA-68886	M Phase	121.8	nucleus ambiguus
PSMD2	13	1	457	1774	0.430616205725376	0.3249944168517178	0.29706477732793524	1.0	REACT:R-HSA-68886	M Phase	50.6	nucleus basalis of Meynert
PSMD2	13	1	457	1774	0.430616205725376	0.3249944168517178	0.29706477732793524	1.0	REACT:R-HSA-68886	M Phase	59.4	nucleus cuneatus
PSMD2	13	1	457	1774	0.430616205725376	0.3249944168517178	0.29706477732793524	1.0	REACT:R-HSA-68886	M Phase	39.4	nucleus gracilis
PSMD2	13	1	457	1774	0.430616205725376	0.3249944168517178	0.29706477732793524	1.0	REACT:R-HSA-68886	M Phase	109.3	nucleus of the diagonal band
PSMD2	13	1	457	1774	0.430616205725376	0.3249944168517178	0.29706477732793524	1.0	REACT:R-HSA-68886	M Phase	78.1	nucleus raphe magnus
PSMD2	13	1	457	1774	0.430616205725376	0.3249944168517178	0.29706477732793524	1.0	REACT:R-HSA-68886	M Phase	76.0	nucleus raphe obscurus
PSMD2	13	1	457	1774	0.430616205725376	0.3249944168517178	0.29706477732793524	1.0	REACT:R-HSA-68886	M Phase	86.0	nucleus raphe pallidus
PSMD2	13	1	457	1774	0.430616205725376	0.3249944168517178	0.29706477732793524	1.0	REACT:R-HSA-68886	M Phase	70.1	nucleus reuniens
PSMD2	13	1	457	1774	0.430616205725376	0.3249944168517178	0.29706477732793524	1.0	REACT:R-HSA-68886	M Phase	61.0	nucleus rhomboideus
PSMD2	13	1	457	1774	0.430616205725376	0.3249944168517178	0.29706477732793524	1.0	REACT:R-HSA-68886	M Phase	84.2	nucleus tractus solitarii
PSMD2	13	1	457	1774	0.430616205725376	0.3249944168517178	0.29706477732793524	1.0	REACT:R-HSA-68886	M Phase	55.4	occipital cortex
PSMD2	13	1	457	1774	0.430616205725376	0.3249944168517178	0.29706477732793524	1.0	REACT:R-HSA-68886	M Phase	60.7	occipital cortex (white matter)
PSMD2	13	1	457	1774	0.430616205725376	0.3249944168517178	0.29706477732793524	1.0	REACT:R-HSA-68886	M Phase	73.8	olfactory area
PSMD2	13	1	457	1774	0.430616205725376	0.3249944168517178	0.29706477732793524	1.0	REACT:R-HSA-68886	M Phase	72.8	olfactory tubercle
PSMD2	13	1	457	1774	0.430616205725376	0.3249944168517178	0.29706477732793524	1.0	REACT:R-HSA-68886	M Phase	43.0	orbitofrontal gyrus, anterior
PSMD2	13	1	457	1774	0.430616205725376	0.3249944168517178	0.29706477732793524	1.0	REACT:R-HSA-68886	M Phase	55.6	paracentral lobule, anterior
PSMD2	13	1	457	1774	0.430616205725376	0.3249944168517178	0.29706477732793524	1.0	REACT:R-HSA-68886	M Phase	46.3	paracentral lobule, posterior
PSMD2	13	1	457	1774	0.430616205725376	0.3249944168517178	0.29706477732793524	1.0	REACT:R-HSA-68886	M Phase	60.9	parahippocampal cortex
PSMD2	13	1	457	1774	0.430616205725376	0.3249944168517178	0.29706477732793524	1.0	REACT:R-HSA-68886	M Phase	86.7	parahippocampal cortex (white matter)
PSMD2	13	1	457	1774	0.430616205725376	0.3249944168517178	0.29706477732793524	1.0	REACT:R-HSA-68886	M Phase	115.8	paramedian reticular nucleus
PSMD2	13	1	457	1774	0.430616205725376	0.3249944168517178	0.29706477732793524	1.0	REACT:R-HSA-68886	M Phase	64.5	paraventricular nucleus
PSMD2	13	1	457	1774	0.430616205725376	0.3249944168517178	0.29706477732793524	1.0	REACT:R-HSA-68886	M Phase	34.6	parietal operculum
PSMD2	13	1	457	1774	0.430616205725376	0.3249944168517178	0.29706477732793524	1.0	REACT:R-HSA-68886	M Phase	66.8	parieto-insular cortex
PSMD2	13	1	457	1774	0.430616205725376	0.3249944168517178	0.29706477732793524	1.0	REACT:R-HSA-68886	M Phase	55.7	parieto-occipital transitional area
PSMD2	13	1	457	1774	0.430616205725376	0.3249944168517178	0.29706477732793524	1.0	REACT:R-HSA-68886	M Phase	57.3	parieto-temporal junction (white matter)
PSMD2	13	1	457	1774	0.430616205725376	0.3249944168517178	0.29706477732793524	1.0	REACT:R-HSA-68886	M Phase	86.4	parvicellular reticular nuclei
PSMD2	13	1	457	1774	0.430616205725376	0.3249944168517178	0.29706477732793524	1.0	REACT:R-HSA-68886	M Phase	96.7	parvicellular reticular nuclei, medullary
PSMD2	13	1	457	1774	0.430616205725376	0.3249944168517178	0.29706477732793524	1.0	REACT:R-HSA-68886	M Phase	89.9	pedunculopontine tegmental nucleus
PSMD2	13	1	457	1774	0.430616205725376	0.3249944168517178	0.29706477732793524	1.0	REACT:R-HSA-68886	M Phase	123.0	periaquaductal grey, anterior
PSMD2	13	1	457	1774	0.430616205725376	0.3249944168517178	0.29706477732793524	1.0	REACT:R-HSA-68886	M Phase	106.4	periaquaductal grey, dorsal
PSMD2	13	1	457	1774	0.430616205725376	0.3249944168517178	0.29706477732793524	1.0	REACT:R-HSA-68886	M Phase	94.8	periaquaductal grey, lateral
PSMD2	13	1	457	1774	0.430616205725376	0.3249944168517178	0.29706477732793524	1.0	REACT:R-HSA-68886	M Phase	96.1	perirhinal gyrus
PSMD2	13	1	457	1774	0.430616205725376	0.3249944168517178	0.29706477732793524	1.0	REACT:R-HSA-68886	M Phase	105.0	peritrigeminal nucleus
PSMD2	13	1	457	1774	0.430616205725376	0.3249944168517178	0.29706477732793524	1.0	REACT:R-HSA-68886	M Phase	68.9	piriform cortex
PSMD2	13	1	457	1774	0.430616205725376	0.3249944168517178	0.29706477732793524	1.0	REACT:R-HSA-68886	M Phase	103.6	pontine nuclei
PSMD2	13	1	457	1774	0.430616205725376	0.3249944168517178	0.29706477732793524	1.0	REACT:R-HSA-68886	M Phase	127.0	pontine raphe nucleus
PSMD2	13	1	457	1774	0.430616205725376	0.3249944168517178	0.29706477732793524	1.0	REACT:R-HSA-68886	M Phase	39.3	postcentral gyrus
PSMD2	13	1	457	1774	0.430616205725376	0.3249944168517178	0.29706477732793524	1.0	REACT:R-HSA-68886	M Phase	66.7	postcentral gyrus, dorsal
PSMD2	13	1	457	1774	0.430616205725376	0.3249944168517178	0.29706477732793524	1.0	REACT:R-HSA-68886	M Phase	66.6	postcentral gyrus, middle
PSMD2	13	1	457	1774	0.430616205725376	0.3249944168517178	0.29706477732793524	1.0	REACT:R-HSA-68886	M Phase	53.4	postcentral gyrus, ventral
PSMD2	13	1	457	1774	0.430616205725376	0.3249944168517178	0.29706477732793524	1.0	REACT:R-HSA-68886	M Phase	33.5	posterior cingulate cortex
PSMD2	13	1	457	1774	0.430616205725376	0.3249944168517178	0.29706477732793524	1.0	REACT:R-HSA-68886	M Phase	42.6	posterior cingulate cortex, dorsal
PSMD2	13	1	457	1774	0.430616205725376	0.3249944168517178	0.29706477732793524	1.0	REACT:R-HSA-68886	M Phase	49.7	posterior cingulate cortex, ventral
PSMD2	13	1	457	1774	0.430616205725376	0.3249944168517178	0.29706477732793524	1.0	REACT:R-HSA-68886	M Phase	60.1	posterior insular cortex
PSMD2	13	1	457	1774	0.430616205725376	0.3249944168517178	0.29706477732793524	1.0	REACT:R-HSA-68886	M Phase	45.5	posterior thalamic nucleus
PSMD2	13	1	457	1774	0.430616205725376	0.3249944168517178	0.29706477732793524	1.0	REACT:R-HSA-68886	M Phase	88.3	posteroventral cochlear nucleus
PSMD2	13	1	457	1774	0.430616205725376	0.3249944168517178	0.29706477732793524	1.0	REACT:R-HSA-68886	M Phase	42.9	precentral gyrus
PSMD2	13	1	457	1774	0.430616205725376	0.3249944168517178	0.29706477732793524	1.0	REACT:R-HSA-68886	M Phase	42.7	precentral gyrus, dorsal
PSMD2	13	1	457	1774	0.430616205725376	0.3249944168517178	0.29706477732793524	1.0	REACT:R-HSA-68886	M Phase	66.8	precentral gyrus, middle
PSMD2	13	1	457	1774	0.430616205725376	0.3249944168517178	0.29706477732793524	1.0	REACT:R-HSA-68886	M Phase	43.7	precentral gyrus, ventral
PSMD2	13	1	457	1774	0.430616205725376	0.3249944168517178	0.29706477732793524	1.0	REACT:R-HSA-68886	M Phase	51.1	precuneus
PSMD2	13	1	457	1774	0.430616205725376	0.3249944168517178	0.29706477732793524	1.0	REACT:R-HSA-68886	M Phase	65.0	premotor cortex, dorsal
PSMD2	13	1	457	1774	0.430616205725376	0.3249944168517178	0.29706477732793524	1.0	REACT:R-HSA-68886	M Phase	54.5	premotor cortex, ventral
PSMD2	13	1	457	1774	0.430616205725376	0.3249944168517178	0.29706477732793524	1.0	REACT:R-HSA-68886	M Phase	114.8	preoptic area
PSMD2	13	1	457	1774	0.430616205725376	0.3249944168517178	0.29706477732793524	1.0	REACT:R-HSA-68886	M Phase	94.7	prepositus hypoglossal nucleus
PSMD2	13	1	457	1774	0.430616205725376	0.3249944168517178	0.29706477732793524	1.0	REACT:R-HSA-68886	M Phase	98.5	pretectal area
PSMD2	13	1	457	1774	0.430616205725376	0.3249944168517178	0.29706477732793524	1.0	REACT:R-HSA-68886	M Phase	87.1	principal sensory trigeminal nucleus
PSMD2	13	1	457	1774	0.430616205725376	0.3249944168517178	0.29706477732793524	1.0	REACT:R-HSA-68886	M Phase	76.8	pulvinar
PSMD2	13	1	457	1774	0.430616205725376	0.3249944168517178	0.29706477732793524	1.0	REACT:R-HSA-68886	M Phase	64.0	putamen
PSMD2	13	1	457	1774	0.430616205725376	0.3249944168517178	0.29706477732793524	1.0	REACT:R-HSA-68886	M Phase	84.1	red nucleus
PSMD2	13	1	457	1774	0.430616205725376	0.3249944168517178	0.29706477732793524	1.0	REACT:R-HSA-68886	M Phase	62.7	reticular pontine nucleus, caudal
PSMD2	13	1	457	1774	0.430616205725376	0.3249944168517178	0.29706477732793524	1.0	REACT:R-HSA-68886	M Phase	87.6	reticular pontine nucleus, oral
PSMD2	13	1	457	1774	0.430616205725376	0.3249944168517178	0.29706477732793524	1.0	REACT:R-HSA-68886	M Phase	61.0	reticulotegmental nucleus
PSMD2	13	1	457	1774	0.430616205725376	0.3249944168517178	0.29706477732793524	1.0	REACT:R-HSA-68886	M Phase	78.7	retrosplenial cortex
PSMD2	13	1	457	1774	0.430616205725376	0.3249944168517178	0.29706477732793524	1.0	REACT:R-HSA-68886	M Phase	92.5	septal nuclei
PSMD2	13	1	457	1774	0.430616205725376	0.3249944168517178	0.29706477732793524	1.0	REACT:R-HSA-68886	M Phase	42.2	somatomor cortex, precentral gyrus (white matter)
PSMD2	13	1	457	1774	0.430616205725376	0.3249944168517178	0.29706477732793524	1.0	REACT:R-HSA-68886	M Phase	39.2	somatosensory cortex, postcentral gyrus, ventral (white matter)
PSMD2	13	1	457	1774	0.430616205725376	0.3249944168517178	0.29706477732793524	1.0	REACT:R-HSA-68886	M Phase	62.3	spinal trigeminal nucleus, caudal
PSMD2	13	1	457	1774	0.430616205725376	0.3249944168517178	0.29706477732793524	1.0	REACT:R-HSA-68886	M Phase	103.3	spinal trigeminal nucleus, interpolar
PSMD2	13	1	457	1774	0.430616205725376	0.3249944168517178	0.29706477732793524	1.0	REACT:R-HSA-68886	M Phase	102.9	spinal trigeminal nucleus, oral
PSMD2	13	1	457	1774	0.430616205725376	0.3249944168517178	0.29706477732793524	1.0	REACT:R-HSA-68886	M Phase	82.8	spinal vestibular nucleus
PSMD2	13	1	457	1774	0.430616205725376	0.3249944168517178	0.29706477732793524	1.0	REACT:R-HSA-68886	M Phase	85.1	stria terminalis, bed nucleus
PSMD2	13	1	457	1774	0.430616205725376	0.3249944168517178	0.29706477732793524	1.0	REACT:R-HSA-68886	M Phase	56.4	subcentral gyrus, S2
PSMD2	13	1	457	1774	0.430616205725376	0.3249944168517178	0.29706477732793524	1.0	REACT:R-HSA-68886	M Phase	85.5	subcoeruleus area
PSMD2	13	1	457	1774	0.430616205725376	0.3249944168517178	0.29706477732793524	1.0	REACT:R-HSA-68886	M Phase	68.9	subiculum
PSMD2	13	1	457	1774	0.430616205725376	0.3249944168517178	0.29706477732793524	1.0	REACT:R-HSA-68886	M Phase	126.2	substantia nigra
PSMD2	13	1	457	1774	0.430616205725376	0.3249944168517178	0.29706477732793524	1.0	REACT:R-HSA-68886	M Phase	82.0	subthalamic nucleus
PSMD2	13	1	457	1774	0.430616205725376	0.3249944168517178	0.29706477732793524	1.0	REACT:R-HSA-68886	M Phase	93.7	superior colliculus
PSMD2	13	1	457	1774	0.430616205725376	0.3249944168517178	0.29706477732793524	1.0	REACT:R-HSA-68886	M Phase	81.0	superior olive
PSMD2	13	1	457	1774	0.430616205725376	0.3249944168517178	0.29706477732793524	1.0	REACT:R-HSA-68886	M Phase	71.1	superior parietal lobule
PSMD2	13	1	457	1774	0.430616205725376	0.3249944168517178	0.29706477732793524	1.0	REACT:R-HSA-68886	M Phase	80.3	superior temporal gyrus
PSMD2	13	1	457	1774	0.430616205725376	0.3249944168517178	0.29706477732793524	1.0	REACT:R-HSA-68886	M Phase	87.7	superior vestibular nucleus
PSMD2	13	1	457	1774	0.430616205725376	0.3249944168517178	0.29706477732793524	1.0	REACT:R-HSA-68886	M Phase	51.6	supplementary motor cortex
PSMD2	13	1	457	1774	0.430616205725376	0.3249944168517178	0.29706477732793524	1.0	REACT:R-HSA-68886	M Phase	69.2	supramarginal gyrus
PSMD2	13	1	457	1774	0.430616205725376	0.3249944168517178	0.29706477732793524	1.0	REACT:R-HSA-68886	M Phase	86.3	supraoptic nucleus
PSMD2	13	1	457	1774	0.430616205725376	0.3249944168517178	0.29706477732793524	1.0	REACT:R-HSA-68886	M Phase	76.8	temporal pole
PSMD2	13	1	457	1774	0.430616205725376	0.3249944168517178	0.29706477732793524	1.0	REACT:R-HSA-68886	M Phase	50.3	temporal white matter
PSMD2	13	1	457	1774	0.430616205725376	0.3249944168517178	0.29706477732793524	1.0	REACT:R-HSA-68886	M Phase	56.1	temporo-insular cortex, parainsular gyrus
PSMD2	13	1	457	1774	0.430616205725376	0.3249944168517178	0.29706477732793524	1.0	REACT:R-HSA-68886	M Phase	90.2	temporo-occipital transitional zone
PSMD2	13	1	457	1774	0.430616205725376	0.3249944168517178	0.29706477732793524	1.0	REACT:R-HSA-68886	M Phase	78.9	transversal temporal gyrus, anterior
PSMD2	13	1	457	1774	0.430616205725376	0.3249944168517178	0.29706477732793524	1.0	REACT:R-HSA-68886	M Phase	70.6	transversal temporal gyrus, posterior
PSMD2	13	1	457	1774	0.430616205725376	0.3249944168517178	0.29706477732793524	1.0	REACT:R-HSA-68886	M Phase	96.2	ventral medullary reticular nucleus
PSMD2	13	1	457	1774	0.430616205725376	0.3249944168517178	0.29706477732793524	1.0	REACT:R-HSA-68886	M Phase	83.9	ventral periolivary nuclei
PSMD2	13	1	457	1774	0.430616205725376	0.3249944168517178	0.29706477732793524	1.0	REACT:R-HSA-68886	M Phase	68.7	ventral posterolateral thalamic nucleus
PSMD2	13	1	457	1774	0.430616205725376	0.3249944168517178	0.29706477732793524	1.0	REACT:R-HSA-68886	M Phase	75.4	ventral posteromedial thalamic nucleus
PSMD2	13	1	457	1774	0.430616205725376	0.3249944168517178	0.29706477732793524	1.0	REACT:R-HSA-68886	M Phase	127.7	ventral tegmental area
PSMD2	13	1	457	1774	0.430616205725376	0.3249944168517178	0.29706477732793524	1.0	REACT:R-HSA-68886	M Phase	77.0	ventral thalamic nuclei
PSMD2	13	1	457	1774	0.430616205725376	0.3249944168517178	0.29706477732793524	1.0	REACT:R-HSA-68886	M Phase	87.1	ventrolateral medulla, A1-C1 cell groups
PSMD2	13	1	457	1774	0.430616205725376	0.3249944168517178	0.29706477732793524	1.0	REACT:R-HSA-68886	M Phase	69.7	ventrolateral tegmental area, A5 NE cell group
PSMD2	13	1	457	1774	0.430616205725376	0.3249944168517178	0.29706477732793524	1.0	REACT:R-HSA-68886	M Phase	141.4	ventromedial nucleus
PSMD2	13	1	457	1774	0.430616205725376	0.3249944168517178	0.29706477732793524	1.0	REACT:R-HSA-68886	M Phase	65.3	vermis
PSMD2	13	1	457	1774	0.430616205725376	0.3249944168517178	0.29706477732793524	1.0	REACT:R-HSA-68886	M Phase	49.6	zona incerta
PSMD2	13	1	457	1774	0.430616205725376	0.3249944168517178	0.29706477732793524	1.0	REACT:R-HSA-375165	NCAM signaling for neurite out-growth	54.5	amygdala
PSMD2	13	1	457	1774	0.430616205725376	0.3249944168517178	0.29706477732793524	1.0	REACT:R-HSA-375165	NCAM signaling for neurite out-growth	72.3	angular gyrus
PSMD2	13	1	457	1774	0.430616205725376	0.3249944168517178	0.29706477732793524	1.0	REACT:R-HSA-375165	NCAM signaling for neurite out-growth	85.3	angular gyrus (white matter)
PSMD2	13	1	457	1774	0.430616205725376	0.3249944168517178	0.29706477732793524	1.0	REACT:R-HSA-375165	NCAM signaling for neurite out-growth	54.7	anterior cingulate cortex, supragenual-dorsal
PSMD2	13	1	457	1774	0.430616205725376	0.3249944168517178	0.29706477732793524	1.0	REACT:R-HSA-375165	NCAM signaling for neurite out-growth	46.4	anterior cingulate cortex, supragenual-ventral
PSMD2	13	1	457	1774	0.430616205725376	0.3249944168517178	0.29706477732793524	1.0	REACT:R-HSA-375165	NCAM signaling for neurite out-growth	66.3	anterior cochlear nucleus, ventral
PSMD2	13	1	457	1774	0.430616205725376	0.3249944168517178	0.29706477732793524	1.0	REACT:R-HSA-375165	NCAM signaling for neurite out-growth	76.1	anterior funiculus (white matter)
PSMD2	13	1	457	1774	0.430616205725376	0.3249944168517178	0.29706477732793524	1.0	REACT:R-HSA-375165	NCAM signaling for neurite out-growth	61.8	anterior insular cortex, dorsal
PSMD2	13	1	457	1774	0.430616205725376	0.3249944168517178	0.29706477732793524	1.0	REACT:R-HSA-375165	NCAM signaling for neurite out-growth	77.3	anterior insular cortex, ventral
PSMD2	13	1	457	1774	0.430616205725376	0.3249944168517178	0.29706477732793524	1.0	REACT:R-HSA-375165	NCAM signaling for neurite out-growth	77.2	anterior thalamic nucleus, ventral
PSMD2	13	1	457	1774	0.430616205725376	0.3249944168517178	0.29706477732793524	1.0	REACT:R-HSA-375165	NCAM signaling for neurite out-growth	112.1	arcuate nucleus
PSMD2	13	1	457	1774	0.430616205725376	0.3249944168517178	0.29706477732793524	1.0	REACT:R-HSA-375165	NCAM signaling for neurite out-growth	53.7	area parastriata, inferior
PSMD2	13	1	457	1774	0.430616205725376	0.3249944168517178	0.29706477732793524	1.0	REACT:R-HSA-375165	NCAM signaling for neurite out-growth	64.8	area parastriata, parietal
PSMD2	13	1	457	1774	0.430616205725376	0.3249944168517178	0.29706477732793524	1.0	REACT:R-HSA-375165	NCAM signaling for neurite out-growth	56.5	area parastriata, superior
PSMD2	13	1	457	1774	0.430616205725376	0.3249944168517178	0.29706477732793524	1.0	REACT:R-HSA-375165	NCAM signaling for neurite out-growth	61.0	area parastriata, temporal
PSMD2	13	1	457	1774	0.430616205725376	0.3249944168517178	0.29706477732793524	1.0	REACT:R-HSA-375165	NCAM signaling for neurite out-growth	70.8	area postrema
PSMD2	13	1	457	1774	0.430616205725376	0.3249944168517178	0.29706477732793524	1.0	REACT:R-HSA-375165	NCAM signaling for neurite out-growth	60.8	area striata
PSMD2	13	1	457	1774	0.430616205725376	0.3249944168517178	0.29706477732793524	1.0	REACT:R-HSA-375165	NCAM signaling for neurite out-growth	58.4	area striata (white matter)
PSMD2	13	1	457	1774	0.430616205725376	0.3249944168517178	0.29706477732793524	1.0	REACT:R-HSA-375165	NCAM signaling for neurite out-growth	53.5	basal amygdala
PSMD2	13	1	457	1774	0.430616205725376	0.3249944168517178	0.29706477732793524	1.0	REACT:R-HSA-375165	NCAM signaling for neurite out-growth	67.1	caudate nucleus
PSMD2	13	1	457	1774	0.430616205725376	0.3249944168517178	0.29706477732793524	1.0	REACT:R-HSA-375165	NCAM signaling for neurite out-growth	56.6	central amygdala
PSMD2	13	1	457	1774	0.430616205725376	0.3249944168517178	0.29706477732793524	1.0	REACT:R-HSA-375165	NCAM signaling for neurite out-growth	82.2	centromedial thalamic nucleus
PSMD2	13	1	457	1774	0.430616205725376	0.3249944168517178	0.29706477732793524	1.0	REACT:R-HSA-375165	NCAM signaling for neurite out-growth	73.2	cerebellar cortex
PSMD2	13	1	457	1774	0.430616205725376	0.3249944168517178	0.29706477732793524	1.0	REACT:R-HSA-375165	NCAM signaling for neurite out-growth	97.2	cerebellar nuclei
PSMD2	13	1	457	1774	0.430616205725376	0.3249944168517178	0.29706477732793524	1.0	REACT:R-HSA-375165	NCAM signaling for neurite out-growth	68.6	cerebellar white matter
PSMD2	13	1	457	1774	0.430616205725376	0.3249944168517178	0.29706477732793524	1.0	REACT:R-HSA-375165	NCAM signaling for neurite out-growth	81.3	cervical spinal cord, central gray
PSMD2	13	1	457	1774	0.430616205725376	0.3249944168517178	0.29706477732793524	1.0	REACT:R-HSA-375165	NCAM signaling for neurite out-growth	69.2	cervical spinal cord, dorsal horn
PSMD2	13	1	457	1774	0.430616205725376	0.3249944168517178	0.29706477732793524	1.0	REACT:R-HSA-375165	NCAM signaling for neurite out-growth	62.6	cervical spinal cord, ventral horn
PSMD2	13	1	457	1774	0.430616205725376	0.3249944168517178	0.29706477732793524	1.0	REACT:R-HSA-375165	NCAM signaling for neurite out-growth	47.6	choroid plexus
PSMD2	13	1	457	1774	0.430616205725376	0.3249944168517178	0.29706477732793524	1.0	REACT:R-HSA-375165	NCAM signaling for neurite out-growth	66.4	claustrum
PSMD2	13	1	457	1774	0.430616205725376	0.3249944168517178	0.29706477732793524	1.0	REACT:R-HSA-375165	NCAM signaling for neurite out-growth	68.5	corpus callosum, genu (white matter)
PSMD2	13	1	457	1774	0.430616205725376	0.3249944168517178	0.29706477732793524	1.0	REACT:R-HSA-375165	NCAM signaling for neurite out-growth	63.7	corpus callosum, splenium (white matter)
PSMD2	13	1	457	1774	0.430616205725376	0.3249944168517178	0.29706477732793524	1.0	REACT:R-HSA-375165	NCAM signaling for neurite out-growth	54.8	corticomedial amygdala
PSMD2	13	1	457	1774	0.430616205725376	0.3249944168517178	0.29706477732793524	1.0	REACT:R-HSA-375165	NCAM signaling for neurite out-growth	100.5	cuneiform nucleus
PSMD2	13	1	457	1774	0.430616205725376	0.3249944168517178	0.29706477732793524	1.0	REACT:R-HSA-375165	NCAM signaling for neurite out-growth	62.7	dentate gyrus
PSMD2	13	1	457	1774	0.430616205725376	0.3249944168517178	0.29706477732793524	1.0	REACT:R-HSA-375165	NCAM signaling for neurite out-growth	67.4	dorsal cochlear nucleus
PSMD2	13	1	457	1774	0.430616205725376	0.3249944168517178	0.29706477732793524	1.0	REACT:R-HSA-375165	NCAM signaling for neurite out-growth	59.1	dorsal funiculus (white matter)
PSMD2	13	1	457	1774	0.430616205725376	0.3249944168517178	0.29706477732793524	1.0	REACT:R-HSA-375165	NCAM signaling for neurite out-growth	105.2	dorsal medullary reticular nucleus
PSMD2	13	1	457	1774	0.430616205725376	0.3249944168517178	0.29706477732793524	1.0	REACT:R-HSA-375165	NCAM signaling for neurite out-growth	76.6	dorsal motor vagal complex
PSMD2	13	1	457	1774	0.430616205725376	0.3249944168517178	0.29706477732793524	1.0	REACT:R-HSA-375165	NCAM signaling for neurite out-growth	135.5	dorsal raphe nucleus
PSMD2	13	1	457	1774	0.430616205725376	0.3249944168517178	0.29706477732793524	1.0	REACT:R-HSA-375165	NCAM signaling for neurite out-growth	70.4	dorsal tegmental nucleus
PSMD2	13	1	457	1774	0.430616205725376	0.3249944168517178	0.29706477732793524	1.0	REACT:R-HSA-375165	NCAM signaling for neurite out-growth	87.3	dorsolateral tegmental area
PSMD2	13	1	457	1774	0.430616205725376	0.3249944168517178	0.29706477732793524	1.0	REACT:R-HSA-375165	NCAM signaling for neurite out-growth	119.5	dorsomedial nucleus
PSMD2	13	1	457	1774	0.430616205725376	0.3249944168517178	0.29706477732793524	1.0	REACT:R-HSA-375165	NCAM signaling for neurite out-growth	72.0	entorhinal gyrus
PSMD2	13	1	457	1774	0.430616205725376	0.3249944168517178	0.29706477732793524	1.0	REACT:R-HSA-375165	NCAM signaling for neurite out-growth	68.5	flocculonodular lobe
PSMD2	13	1	457	1774	0.430616205725376	0.3249944168517178	0.29706477732793524	1.0	REACT:R-HSA-375165	NCAM signaling for neurite out-growth	53.3	frontal eye field
PSMD2	13	1	457	1774	0.430616205725376	0.3249944168517178	0.29706477732793524	1.0	REACT:R-HSA-375165	NCAM signaling for neurite out-growth	77.4	frontal operculum
PSMD2	13	1	457	1774	0.430616205725376	0.3249944168517178	0.29706477732793524	1.0	REACT:R-HSA-375165	NCAM signaling for neurite out-growth	77.8	fusiform gyrus
PSMD2	13	1	457	1774	0.430616205725376	0.3249944168517178	0.29706477732793524	1.0	REACT:R-HSA-375165	NCAM signaling for neurite out-growth	73.5	gigantocellular reticular nuclei, medullary
PSMD2	13	1	457	1774	0.430616205725376	0.3249944168517178	0.29706477732793524	1.0	REACT:R-HSA-375165	NCAM signaling for neurite out-growth	80.0	gigantocellular reticular nuclei, pars
PSMD2	13	1	457	1774	0.430616205725376	0.3249944168517178	0.29706477732793524	1.0	REACT:R-HSA-375165	NCAM signaling for neurite out-growth	69.6	globus pallidus, externus
PSMD2	13	1	457	1774	0.430616205725376	0.3249944168517178	0.29706477732793524	1.0	REACT:R-HSA-375165	NCAM signaling for neurite out-growth	69.9	globus pallidus, internus
PSMD2	13	1	457	1774	0.430616205725376	0.3249944168517178	0.29706477732793524	1.0	REACT:R-HSA-375165	NCAM signaling for neurite out-growth	87.9	habenula
PSMD2	13	1	457	1774	0.430616205725376	0.3249944168517178	0.29706477732793524	1.0	REACT:R-HSA-375165	NCAM signaling for neurite out-growth	67.8	hippocampus
PSMD2	13	1	457	1774	0.430616205725376	0.3249944168517178	0.29706477732793524	1.0	REACT:R-HSA-375165	NCAM signaling for neurite out-growth	91.8	hippocampus, CA1
PSMD2	13	1	457	1774	0.430616205725376	0.3249944168517178	0.29706477732793524	1.0	REACT:R-HSA-375165	NCAM signaling for neurite out-growth	86.5	hippocampus, CA2
PSMD2	13	1	457	1774	0.430616205725376	0.3249944168517178	0.29706477732793524	1.0	REACT:R-HSA-375165	NCAM signaling for neurite out-growth	69.3	hippocampus, CA3
PSMD2	13	1	457	1774	0.430616205725376	0.3249944168517178	0.29706477732793524	1.0	REACT:R-HSA-375165	NCAM signaling for neurite out-growth	110.8	inferior colliculus
PSMD2	13	1	457	1774	0.430616205725376	0.3249944168517178	0.29706477732793524	1.0	REACT:R-HSA-375165	NCAM signaling for neurite out-growth	52.6	inferior frontal gyrus, opercular
PSMD2	13	1	457	1774	0.430616205725376	0.3249944168517178	0.29706477732793524	1.0	REACT:R-HSA-375165	NCAM signaling for neurite out-growth	58.5	inferior olive
PSMD2	13	1	457	1774	0.430616205725376	0.3249944168517178	0.29706477732793524	1.0	REACT:R-HSA-375165	NCAM signaling for neurite out-growth	61.6	inferior parietal lobule
PSMD2	13	1	457	1774	0.430616205725376	0.3249944168517178	0.29706477732793524	1.0	REACT:R-HSA-375165	NCAM signaling for neurite out-growth	82.9	inferior temporal gyrus
PSMD2	13	1	457	1774	0.430616205725376	0.3249944168517178	0.29706477732793524	1.0	REACT:R-HSA-375165	NCAM signaling for neurite out-growth	59.3	intraparietal deep sulcus
PSMD2	13	1	457	1774	0.430616205725376	0.3249944168517178	0.29706477732793524	1.0	REACT:R-HSA-375165	NCAM signaling for neurite out-growth	77.7	Kolliker-Fuse nucleus
PSMD2	13	1	457	1774	0.430616205725376	0.3249944168517178	0.29706477732793524	1.0	REACT:R-HSA-375165	NCAM signaling for neurite out-growth	50.8	lateral amygdala
PSMD2	13	1	457	1774	0.430616205725376	0.3249944168517178	0.29706477732793524	1.0	REACT:R-HSA-375165	NCAM signaling for neurite out-growth	59.5	lateral funiculus (white matter)
PSMD2	13	1	457	1774	0.430616205725376	0.3249944168517178	0.29706477732793524	1.0	REACT:R-HSA-375165	NCAM signaling for neurite out-growth	63.4	lateral geniculate body
PSMD2	13	1	457	1774	0.430616205725376	0.3249944168517178	0.29706477732793524	1.0	REACT:R-HSA-375165	NCAM signaling for neurite out-growth	93.6	lateral hypothalamic area
PSMD2	13	1	457	1774	0.430616205725376	0.3249944168517178	0.29706477732793524	1.0	REACT:R-HSA-375165	NCAM signaling for neurite out-growth	79.3	lateral lemniscal nuclei
PSMD2	13	1	457	1774	0.430616205725376	0.3249944168517178	0.29706477732793524	1.0	REACT:R-HSA-375165	NCAM signaling for neurite out-growth	73.3	lateral medullary reticular nucleus
PSMD2	13	1	457	1774	0.430616205725376	0.3249944168517178	0.29706477732793524	1.0	REACT:R-HSA-375165	NCAM signaling for neurite out-growth	96.0	lateral parabrachial nucleus
PSMD2	13	1	457	1774	0.430616205725376	0.3249944168517178	0.29706477732793524	1.0	REACT:R-HSA-375165	NCAM signaling for neurite out-growth	54.2	lateral thalamic nuclei
PSMD2	13	1	457	1774	0.430616205725376	0.3249944168517178	0.29706477732793524	1.0	REACT:R-HSA-375165	NCAM signaling for neurite out-growth	87.7	lateral vestibular nucleus
PSMD2	13	1	457	1774	0.430616205725376	0.3249944168517178	0.29706477732793524	1.0	REACT:R-HSA-375165	NCAM signaling for neurite out-growth	73.0	lingual gyrus
PSMD2	13	1	457	1774	0.430616205725376	0.3249944168517178	0.29706477732793524	1.0	REACT:R-HSA-375165	NCAM signaling for neurite out-growth	131.9	locus coeruleus
PSMD2	13	1	457	1774	0.430616205725376	0.3249944168517178	0.29706477732793524	1.0	REACT:R-HSA-375165	NCAM signaling for neurite out-growth	92.0	mammillary body
PSMD2	13	1	457	1774	0.430616205725376	0.3249944168517178	0.29706477732793524	1.0	REACT:R-HSA-375165	NCAM signaling for neurite out-growth	78.1	medial dorsal thalamic nucleus
PSMD2	13	1	457	1774	0.430616205725376	0.3249944168517178	0.29706477732793524	1.0	REACT:R-HSA-375165	NCAM signaling for neurite out-growth	60.5	medial geniculate body
PSMD2	13	1	457	1774	0.430616205725376	0.3249944168517178	0.29706477732793524	1.0	REACT:R-HSA-375165	NCAM signaling for neurite out-growth	70.7	medial olivary nucleus
PSMD2	13	1	457	1774	0.430616205725376	0.3249944168517178	0.29706477732793524	1.0	REACT:R-HSA-375165	NCAM signaling for neurite out-growth	88.5	medial parabrachial nucleus
PSMD2	13	1	457	1774	0.430616205725376	0.3249944168517178	0.29706477732793524	1.0	REACT:R-HSA-375165	NCAM signaling for neurite out-growth	84.7	medial periolivary nuclei
PSMD2	13	1	457	1774	0.430616205725376	0.3249944168517178	0.29706477732793524	1.0	REACT:R-HSA-375165	NCAM signaling for neurite out-growth	87.0	medial vestibular nucleus
PSMD2	13	1	457	1774	0.430616205725376	0.3249944168517178	0.29706477732793524	1.0	REACT:R-HSA-375165	NCAM signaling for neurite out-growth	114.8	median raphe nucleus
PSMD2	13	1	457	1774	0.430616205725376	0.3249944168517178	0.29706477732793524	1.0	REACT:R-HSA-375165	NCAM signaling for neurite out-growth	46.4	middle cingulate cortex
PSMD2	13	1	457	1774	0.430616205725376	0.3249944168517178	0.29706477732793524	1.0	REACT:R-HSA-375165	NCAM signaling for neurite out-growth	77.4	middle temporal gyrus
PSMD2	13	1	457	1774	0.430616205725376	0.3249944168517178	0.29706477732793524	1.0	REACT:R-HSA-375165	NCAM signaling for neurite out-growth	70.3	motor facial nucleus
PSMD2	13	1	457	1774	0.430616205725376	0.3249944168517178	0.29706477732793524	1.0	REACT:R-HSA-375165	NCAM signaling for neurite out-growth	84.1	motor hypoglossal nucleus
PSMD2	13	1	457	1774	0.430616205725376	0.3249944168517178	0.29706477732793524	1.0	REACT:R-HSA-375165	NCAM signaling for neurite out-growth	68.5	motor trigeminal nucleus
PSMD2	13	1	457	1774	0.430616205725376	0.3249944168517178	0.29706477732793524	1.0	REACT:R-HSA-375165	NCAM signaling for neurite out-growth	96.8	nuclei of the trapezoid body
PSMD2	13	1	457	1774	0.430616205725376	0.3249944168517178	0.29706477732793524	1.0	REACT:R-HSA-375165	NCAM signaling for neurite out-growth	77.5	nucleus accumbens
PSMD2	13	1	457	1774	0.430616205725376	0.3249944168517178	0.29706477732793524	1.0	REACT:R-HSA-375165	NCAM signaling for neurite out-growth	121.8	nucleus ambiguus
PSMD2	13	1	457	1774	0.430616205725376	0.3249944168517178	0.29706477732793524	1.0	REACT:R-HSA-375165	NCAM signaling for neurite out-growth	50.6	nucleus basalis of Meynert
PSMD2	13	1	457	1774	0.430616205725376	0.3249944168517178	0.29706477732793524	1.0	REACT:R-HSA-375165	NCAM signaling for neurite out-growth	59.4	nucleus cuneatus
PSMD2	13	1	457	1774	0.430616205725376	0.3249944168517178	0.29706477732793524	1.0	REACT:R-HSA-375165	NCAM signaling for neurite out-growth	39.4	nucleus gracilis
PSMD2	13	1	457	1774	0.430616205725376	0.3249944168517178	0.29706477732793524	1.0	REACT:R-HSA-375165	NCAM signaling for neurite out-growth	109.3	nucleus of the diagonal band
PSMD2	13	1	457	1774	0.430616205725376	0.3249944168517178	0.29706477732793524	1.0	REACT:R-HSA-375165	NCAM signaling for neurite out-growth	78.1	nucleus raphe magnus
PSMD2	13	1	457	1774	0.430616205725376	0.3249944168517178	0.29706477732793524	1.0	REACT:R-HSA-375165	NCAM signaling for neurite out-growth	76.0	nucleus raphe obscurus
PSMD2	13	1	457	1774	0.430616205725376	0.3249944168517178	0.29706477732793524	1.0	REACT:R-HSA-375165	NCAM signaling for neurite out-growth	86.0	nucleus raphe pallidus
PSMD2	13	1	457	1774	0.430616205725376	0.3249944168517178	0.29706477732793524	1.0	REACT:R-HSA-375165	NCAM signaling for neurite out-growth	70.1	nucleus reuniens
PSMD2	13	1	457	1774	0.430616205725376	0.3249944168517178	0.29706477732793524	1.0	REACT:R-HSA-375165	NCAM signaling for neurite out-growth	61.0	nucleus rhomboideus
PSMD2	13	1	457	1774	0.430616205725376	0.3249944168517178	0.29706477732793524	1.0	REACT:R-HSA-375165	NCAM signaling for neurite out-growth	84.2	nucleus tractus solitarii
PSMD2	13	1	457	1774	0.430616205725376	0.3249944168517178	0.29706477732793524	1.0	REACT:R-HSA-375165	NCAM signaling for neurite out-growth	55.4	occipital cortex
PSMD2	13	1	457	1774	0.430616205725376	0.3249944168517178	0.29706477732793524	1.0	REACT:R-HSA-375165	NCAM signaling for neurite out-growth	60.7	occipital cortex (white matter)
PSMD2	13	1	457	1774	0.430616205725376	0.3249944168517178	0.29706477732793524	1.0	REACT:R-HSA-375165	NCAM signaling for neurite out-growth	73.8	olfactory area
PSMD2	13	1	457	1774	0.430616205725376	0.3249944168517178	0.29706477732793524	1.0	REACT:R-HSA-375165	NCAM signaling for neurite out-growth	72.8	olfactory tubercle
PSMD2	13	1	457	1774	0.430616205725376	0.3249944168517178	0.29706477732793524	1.0	REACT:R-HSA-375165	NCAM signaling for neurite out-growth	43.0	orbitofrontal gyrus, anterior
PSMD2	13	1	457	1774	0.430616205725376	0.3249944168517178	0.29706477732793524	1.0	REACT:R-HSA-375165	NCAM signaling for neurite out-growth	55.6	paracentral lobule, anterior
PSMD2	13	1	457	1774	0.430616205725376	0.3249944168517178	0.29706477732793524	1.0	REACT:R-HSA-375165	NCAM signaling for neurite out-growth	46.3	paracentral lobule, posterior
PSMD2	13	1	457	1774	0.430616205725376	0.3249944168517178	0.29706477732793524	1.0	REACT:R-HSA-375165	NCAM signaling for neurite out-growth	60.9	parahippocampal cortex
PSMD2	13	1	457	1774	0.430616205725376	0.3249944168517178	0.29706477732793524	1.0	REACT:R-HSA-375165	NCAM signaling for neurite out-growth	86.7	parahippocampal cortex (white matter)
PSMD2	13	1	457	1774	0.430616205725376	0.3249944168517178	0.29706477732793524	1.0	REACT:R-HSA-375165	NCAM signaling for neurite out-growth	115.8	paramedian reticular nucleus
PSMD2	13	1	457	1774	0.430616205725376	0.3249944168517178	0.29706477732793524	1.0	REACT:R-HSA-375165	NCAM signaling for neurite out-growth	64.5	paraventricular nucleus
PSMD2	13	1	457	1774	0.430616205725376	0.3249944168517178	0.29706477732793524	1.0	REACT:R-HSA-375165	NCAM signaling for neurite out-growth	34.6	parietal operculum
PSMD2	13	1	457	1774	0.430616205725376	0.3249944168517178	0.29706477732793524	1.0	REACT:R-HSA-375165	NCAM signaling for neurite out-growth	66.8	parieto-insular cortex
PSMD2	13	1	457	1774	0.430616205725376	0.3249944168517178	0.29706477732793524	1.0	REACT:R-HSA-375165	NCAM signaling for neurite out-growth	55.7	parieto-occipital transitional area
PSMD2	13	1	457	1774	0.430616205725376	0.3249944168517178	0.29706477732793524	1.0	REACT:R-HSA-375165	NCAM signaling for neurite out-growth	57.3	parieto-temporal junction (white matter)
PSMD2	13	1	457	1774	0.430616205725376	0.3249944168517178	0.29706477732793524	1.0	REACT:R-HSA-375165	NCAM signaling for neurite out-growth	86.4	parvicellular reticular nuclei
PSMD2	13	1	457	1774	0.430616205725376	0.3249944168517178	0.29706477732793524	1.0	REACT:R-HSA-375165	NCAM signaling for neurite out-growth	96.7	parvicellular reticular nuclei, medullary
PSMD2	13	1	457	1774	0.430616205725376	0.3249944168517178	0.29706477732793524	1.0	REACT:R-HSA-375165	NCAM signaling for neurite out-growth	89.9	pedunculopontine tegmental nucleus
PSMD2	13	1	457	1774	0.430616205725376	0.3249944168517178	0.29706477732793524	1.0	REACT:R-HSA-375165	NCAM signaling for neurite out-growth	123.0	periaquaductal grey, anterior
PSMD2	13	1	457	1774	0.430616205725376	0.3249944168517178	0.29706477732793524	1.0	REACT:R-HSA-375165	NCAM signaling for neurite out-growth	106.4	periaquaductal grey, dorsal
PSMD2	13	1	457	1774	0.430616205725376	0.3249944168517178	0.29706477732793524	1.0	REACT:R-HSA-375165	NCAM signaling for neurite out-growth	94.8	periaquaductal grey, lateral
PSMD2	13	1	457	1774	0.430616205725376	0.3249944168517178	0.29706477732793524	1.0	REACT:R-HSA-375165	NCAM signaling for neurite out-growth	96.1	perirhinal gyrus
PSMD2	13	1	457	1774	0.430616205725376	0.3249944168517178	0.29706477732793524	1.0	REACT:R-HSA-375165	NCAM signaling for neurite out-growth	105.0	peritrigeminal nucleus
PSMD2	13	1	457	1774	0.430616205725376	0.3249944168517178	0.29706477732793524	1.0	REACT:R-HSA-375165	NCAM signaling for neurite out-growth	68.9	piriform cortex
PSMD2	13	1	457	1774	0.430616205725376	0.3249944168517178	0.29706477732793524	1.0	REACT:R-HSA-375165	NCAM signaling for neurite out-growth	103.6	pontine nuclei
PSMD2	13	1	457	1774	0.430616205725376	0.3249944168517178	0.29706477732793524	1.0	REACT:R-HSA-375165	NCAM signaling for neurite out-growth	127.0	pontine raphe nucleus
PSMD2	13	1	457	1774	0.430616205725376	0.3249944168517178	0.29706477732793524	1.0	REACT:R-HSA-375165	NCAM signaling for neurite out-growth	39.3	postcentral gyrus
PSMD2	13	1	457	1774	0.430616205725376	0.3249944168517178	0.29706477732793524	1.0	REACT:R-HSA-375165	NCAM signaling for neurite out-growth	66.7	postcentral gyrus, dorsal
PSMD2	13	1	457	1774	0.430616205725376	0.3249944168517178	0.29706477732793524	1.0	REACT:R-HSA-375165	NCAM signaling for neurite out-growth	66.6	postcentral gyrus, middle
PSMD2	13	1	457	1774	0.430616205725376	0.3249944168517178	0.29706477732793524	1.0	REACT:R-HSA-375165	NCAM signaling for neurite out-growth	53.4	postcentral gyrus, ventral
PSMD2	13	1	457	1774	0.430616205725376	0.3249944168517178	0.29706477732793524	1.0	REACT:R-HSA-375165	NCAM signaling for neurite out-growth	33.5	posterior cingulate cortex
PSMD2	13	1	457	1774	0.430616205725376	0.3249944168517178	0.29706477732793524	1.0	REACT:R-HSA-375165	NCAM signaling for neurite out-growth	42.6	posterior cingulate cortex, dorsal
PSMD2	13	1	457	1774	0.430616205725376	0.3249944168517178	0.29706477732793524	1.0	REACT:R-HSA-375165	NCAM signaling for neurite out-growth	49.7	posterior cingulate cortex, ventral
PSMD2	13	1	457	1774	0.430616205725376	0.3249944168517178	0.29706477732793524	1.0	REACT:R-HSA-375165	NCAM signaling for neurite out-growth	60.1	posterior insular cortex
PSMD2	13	1	457	1774	0.430616205725376	0.3249944168517178	0.29706477732793524	1.0	REACT:R-HSA-375165	NCAM signaling for neurite out-growth	45.5	posterior thalamic nucleus
PSMD2	13	1	457	1774	0.430616205725376	0.3249944168517178	0.29706477732793524	1.0	REACT:R-HSA-375165	NCAM signaling for neurite out-growth	88.3	posteroventral cochlear nucleus
PSMD2	13	1	457	1774	0.430616205725376	0.3249944168517178	0.29706477732793524	1.0	REACT:R-HSA-375165	NCAM signaling for neurite out-growth	42.9	precentral gyrus
PSMD2	13	1	457	1774	0.430616205725376	0.3249944168517178	0.29706477732793524	1.0	REACT:R-HSA-375165	NCAM signaling for neurite out-growth	42.7	precentral gyrus, dorsal
PSMD2	13	1	457	1774	0.430616205725376	0.3249944168517178	0.29706477732793524	1.0	REACT:R-HSA-375165	NCAM signaling for neurite out-growth	66.8	precentral gyrus, middle
PSMD2	13	1	457	1774	0.430616205725376	0.3249944168517178	0.29706477732793524	1.0	REACT:R-HSA-375165	NCAM signaling for neurite out-growth	43.7	precentral gyrus, ventral
PSMD2	13	1	457	1774	0.430616205725376	0.3249944168517178	0.29706477732793524	1.0	REACT:R-HSA-375165	NCAM signaling for neurite out-growth	51.1	precuneus
PSMD2	13	1	457	1774	0.430616205725376	0.3249944168517178	0.29706477732793524	1.0	REACT:R-HSA-375165	NCAM signaling for neurite out-growth	65.0	premotor cortex, dorsal
PSMD2	13	1	457	1774	0.430616205725376	0.3249944168517178	0.29706477732793524	1.0	REACT:R-HSA-375165	NCAM signaling for neurite out-growth	54.5	premotor cortex, ventral
PSMD2	13	1	457	1774	0.430616205725376	0.3249944168517178	0.29706477732793524	1.0	REACT:R-HSA-375165	NCAM signaling for neurite out-growth	114.8	preoptic area
PSMD2	13	1	457	1774	0.430616205725376	0.3249944168517178	0.29706477732793524	1.0	REACT:R-HSA-375165	NCAM signaling for neurite out-growth	94.7	prepositus hypoglossal nucleus
PSMD2	13	1	457	1774	0.430616205725376	0.3249944168517178	0.29706477732793524	1.0	REACT:R-HSA-375165	NCAM signaling for neurite out-growth	98.5	pretectal area
PSMD2	13	1	457	1774	0.430616205725376	0.3249944168517178	0.29706477732793524	1.0	REACT:R-HSA-375165	NCAM signaling for neurite out-growth	87.1	principal sensory trigeminal nucleus
PSMD2	13	1	457	1774	0.430616205725376	0.3249944168517178	0.29706477732793524	1.0	REACT:R-HSA-375165	NCAM signaling for neurite out-growth	76.8	pulvinar
PSMD2	13	1	457	1774	0.430616205725376	0.3249944168517178	0.29706477732793524	1.0	REACT:R-HSA-375165	NCAM signaling for neurite out-growth	64.0	putamen
PSMD2	13	1	457	1774	0.430616205725376	0.3249944168517178	0.29706477732793524	1.0	REACT:R-HSA-375165	NCAM signaling for neurite out-growth	84.1	red nucleus
PSMD2	13	1	457	1774	0.430616205725376	0.3249944168517178	0.29706477732793524	1.0	REACT:R-HSA-375165	NCAM signaling for neurite out-growth	62.7	reticular pontine nucleus, caudal
PSMD2	13	1	457	1774	0.430616205725376	0.3249944168517178	0.29706477732793524	1.0	REACT:R-HSA-375165	NCAM signaling for neurite out-growth	87.6	reticular pontine nucleus, oral
PSMD2	13	1	457	1774	0.430616205725376	0.3249944168517178	0.29706477732793524	1.0	REACT:R-HSA-375165	NCAM signaling for neurite out-growth	61.0	reticulotegmental nucleus
PSMD2	13	1	457	1774	0.430616205725376	0.3249944168517178	0.29706477732793524	1.0	REACT:R-HSA-375165	NCAM signaling for neurite out-growth	78.7	retrosplenial cortex
PSMD2	13	1	457	1774	0.430616205725376	0.3249944168517178	0.29706477732793524	1.0	REACT:R-HSA-375165	NCAM signaling for neurite out-growth	92.5	septal nuclei
PSMD2	13	1	457	1774	0.430616205725376	0.3249944168517178	0.29706477732793524	1.0	REACT:R-HSA-375165	NCAM signaling for neurite out-growth	42.2	somatomor cortex, precentral gyrus (white matter)
PSMD2	13	1	457	1774	0.430616205725376	0.3249944168517178	0.29706477732793524	1.0	REACT:R-HSA-375165	NCAM signaling for neurite out-growth	39.2	somatosensory cortex, postcentral gyrus, ventral (white matter)
PSMD2	13	1	457	1774	0.430616205725376	0.3249944168517178	0.29706477732793524	1.0	REACT:R-HSA-375165	NCAM signaling for neurite out-growth	62.3	spinal trigeminal nucleus, caudal
PSMD2	13	1	457	1774	0.430616205725376	0.3249944168517178	0.29706477732793524	1.0	REACT:R-HSA-375165	NCAM signaling for neurite out-growth	103.3	spinal trigeminal nucleus, interpolar
PSMD2	13	1	457	1774	0.430616205725376	0.3249944168517178	0.29706477732793524	1.0	REACT:R-HSA-375165	NCAM signaling for neurite out-growth	102.9	spinal trigeminal nucleus, oral
PSMD2	13	1	457	1774	0.430616205725376	0.3249944168517178	0.29706477732793524	1.0	REACT:R-HSA-375165	NCAM signaling for neurite out-growth	82.8	spinal vestibular nucleus
PSMD2	13	1	457	1774	0.430616205725376	0.3249944168517178	0.29706477732793524	1.0	REACT:R-HSA-375165	NCAM signaling for neurite out-growth	85.1	stria terminalis, bed nucleus
PSMD2	13	1	457	1774	0.430616205725376	0.3249944168517178	0.29706477732793524	1.0	REACT:R-HSA-375165	NCAM signaling for neurite out-growth	56.4	subcentral gyrus, S2
PSMD2	13	1	457	1774	0.430616205725376	0.3249944168517178	0.29706477732793524	1.0	REACT:R-HSA-375165	NCAM signaling for neurite out-growth	85.5	subcoeruleus area
PSMD2	13	1	457	1774	0.430616205725376	0.3249944168517178	0.29706477732793524	1.0	REACT:R-HSA-375165	NCAM signaling for neurite out-growth	68.9	subiculum
PSMD2	13	1	457	1774	0.430616205725376	0.3249944168517178	0.29706477732793524	1.0	REACT:R-HSA-375165	NCAM signaling for neurite out-growth	126.2	substantia nigra
PSMD2	13	1	457	1774	0.430616205725376	0.3249944168517178	0.29706477732793524	1.0	REACT:R-HSA-375165	NCAM signaling for neurite out-growth	82.0	subthalamic nucleus
PSMD2	13	1	457	1774	0.430616205725376	0.3249944168517178	0.29706477732793524	1.0	REACT:R-HSA-375165	NCAM signaling for neurite out-growth	93.7	superior colliculus
PSMD2	13	1	457	1774	0.430616205725376	0.3249944168517178	0.29706477732793524	1.0	REACT:R-HSA-375165	NCAM signaling for neurite out-growth	81.0	superior olive
PSMD2	13	1	457	1774	0.430616205725376	0.3249944168517178	0.29706477732793524	1.0	REACT:R-HSA-375165	NCAM signaling for neurite out-growth	71.1	superior parietal lobule
PSMD2	13	1	457	1774	0.430616205725376	0.3249944168517178	0.29706477732793524	1.0	REACT:R-HSA-375165	NCAM signaling for neurite out-growth	80.3	superior temporal gyrus
PSMD2	13	1	457	1774	0.430616205725376	0.3249944168517178	0.29706477732793524	1.0	REACT:R-HSA-375165	NCAM signaling for neurite out-growth	87.7	superior vestibular nucleus
PSMD2	13	1	457	1774	0.430616205725376	0.3249944168517178	0.29706477732793524	1.0	REACT:R-HSA-375165	NCAM signaling for neurite out-growth	51.6	supplementary motor cortex
PSMD2	13	1	457	1774	0.430616205725376	0.3249944168517178	0.29706477732793524	1.0	REACT:R-HSA-375165	NCAM signaling for neurite out-growth	69.2	supramarginal gyrus
PSMD2	13	1	457	1774	0.430616205725376	0.3249944168517178	0.29706477732793524	1.0	REACT:R-HSA-375165	NCAM signaling for neurite out-growth	86.3	supraoptic nucleus
PSMD2	13	1	457	1774	0.430616205725376	0.3249944168517178	0.29706477732793524	1.0	REACT:R-HSA-375165	NCAM signaling for neurite out-growth	76.8	temporal pole
PSMD2	13	1	457	1774	0.430616205725376	0.3249944168517178	0.29706477732793524	1.0	REACT:R-HSA-375165	NCAM signaling for neurite out-growth	50.3	temporal white matter
PSMD2	13	1	457	1774	0.430616205725376	0.3249944168517178	0.29706477732793524	1.0	REACT:R-HSA-375165	NCAM signaling for neurite out-growth	56.1	temporo-insular cortex, parainsular gyrus
PSMD2	13	1	457	1774	0.430616205725376	0.3249944168517178	0.29706477732793524	1.0	REACT:R-HSA-375165	NCAM signaling for neurite out-growth	90.2	temporo-occipital transitional zone
PSMD2	13	1	457	1774	0.430616205725376	0.3249944168517178	0.29706477732793524	1.0	REACT:R-HSA-375165	NCAM signaling for neurite out-growth	78.9	transversal temporal gyrus, anterior
PSMD2	13	1	457	1774	0.430616205725376	0.3249944168517178	0.29706477732793524	1.0	REACT:R-HSA-375165	NCAM signaling for neurite out-growth	70.6	transversal temporal gyrus, posterior
PSMD2	13	1	457	1774	0.430616205725376	0.3249944168517178	0.29706477732793524	1.0	REACT:R-HSA-375165	NCAM signaling for neurite out-growth	96.2	ventral medullary reticular nucleus
PSMD2	13	1	457	1774	0.430616205725376	0.3249944168517178	0.29706477732793524	1.0	REACT:R-HSA-375165	NCAM signaling for neurite out-growth	83.9	ventral periolivary nuclei
PSMD2	13	1	457	1774	0.430616205725376	0.3249944168517178	0.29706477732793524	1.0	REACT:R-HSA-375165	NCAM signaling for neurite out-growth	68.7	ventral posterolateral thalamic nucleus
PSMD2	13	1	457	1774	0.430616205725376	0.3249944168517178	0.29706477732793524	1.0	REACT:R-HSA-375165	NCAM signaling for neurite out-growth	75.4	ventral posteromedial thalamic nucleus
PSMD2	13	1	457	1774	0.430616205725376	0.3249944168517178	0.29706477732793524	1.0	REACT:R-HSA-375165	NCAM signaling for neurite out-growth	127.7	ventral tegmental area
PSMD2	13	1	457	1774	0.430616205725376	0.3249944168517178	0.29706477732793524	1.0	REACT:R-HSA-375165	NCAM signaling for neurite out-growth	77.0	ventral thalamic nuclei
PSMD2	13	1	457	1774	0.430616205725376	0.3249944168517178	0.29706477732793524	1.0	REACT:R-HSA-375165	NCAM signaling for neurite out-growth	87.1	ventrolateral medulla, A1-C1 cell groups
PSMD2	13	1	457	1774	0.430616205725376	0.3249944168517178	0.29706477732793524	1.0	REACT:R-HSA-375165	NCAM signaling for neurite out-growth	69.7	ventrolateral tegmental area, A5 NE cell group
PSMD2	13	1	457	1774	0.430616205725376	0.3249944168517178	0.29706477732793524	1.0	REACT:R-HSA-375165	NCAM signaling for neurite out-growth	141.4	ventromedial nucleus
PSMD2	13	1	457	1774	0.430616205725376	0.3249944168517178	0.29706477732793524	1.0	REACT:R-HSA-375165	NCAM signaling for neurite out-growth	65.3	vermis
PSMD2	13	1	457	1774	0.430616205725376	0.3249944168517178	0.29706477732793524	1.0	REACT:R-HSA-375165	NCAM signaling for neurite out-growth	49.6	zona incerta
PSMD2	13	1	457	1774	0.430616205725376	0.3249944168517178	0.29706477732793524	1.0	REACT:R-HSA-6798695	Neutrophil degranulation	54.5	amygdala
PSMD2	13	1	457	1774	0.430616205725376	0.3249944168517178	0.29706477732793524	1.0	REACT:R-HSA-6798695	Neutrophil degranulation	72.3	angular gyrus
PSMD2	13	1	457	1774	0.430616205725376	0.3249944168517178	0.29706477732793524	1.0	REACT:R-HSA-6798695	Neutrophil degranulation	85.3	angular gyrus (white matter)
PSMD2	13	1	457	1774	0.430616205725376	0.3249944168517178	0.29706477732793524	1.0	REACT:R-HSA-6798695	Neutrophil degranulation	54.7	anterior cingulate cortex, supragenual-dorsal
PSMD2	13	1	457	1774	0.430616205725376	0.3249944168517178	0.29706477732793524	1.0	REACT:R-HSA-6798695	Neutrophil degranulation	46.4	anterior cingulate cortex, supragenual-ventral
PSMD2	13	1	457	1774	0.430616205725376	0.3249944168517178	0.29706477732793524	1.0	REACT:R-HSA-6798695	Neutrophil degranulation	66.3	anterior cochlear nucleus, ventral
PSMD2	13	1	457	1774	0.430616205725376	0.3249944168517178	0.29706477732793524	1.0	REACT:R-HSA-6798695	Neutrophil degranulation	76.1	anterior funiculus (white matter)
PSMD2	13	1	457	1774	0.430616205725376	0.3249944168517178	0.29706477732793524	1.0	REACT:R-HSA-6798695	Neutrophil degranulation	61.8	anterior insular cortex, dorsal
PSMD2	13	1	457	1774	0.430616205725376	0.3249944168517178	0.29706477732793524	1.0	REACT:R-HSA-6798695	Neutrophil degranulation	77.3	anterior insular cortex, ventral
PSMD2	13	1	457	1774	0.430616205725376	0.3249944168517178	0.29706477732793524	1.0	REACT:R-HSA-6798695	Neutrophil degranulation	77.2	anterior thalamic nucleus, ventral
PSMD2	13	1	457	1774	0.430616205725376	0.3249944168517178	0.29706477732793524	1.0	REACT:R-HSA-6798695	Neutrophil degranulation	112.1	arcuate nucleus
PSMD2	13	1	457	1774	0.430616205725376	0.3249944168517178	0.29706477732793524	1.0	REACT:R-HSA-6798695	Neutrophil degranulation	53.7	area parastriata, inferior
PSMD2	13	1	457	1774	0.430616205725376	0.3249944168517178	0.29706477732793524	1.0	REACT:R-HSA-6798695	Neutrophil degranulation	64.8	area parastriata, parietal
PSMD2	13	1	457	1774	0.430616205725376	0.3249944168517178	0.29706477732793524	1.0	REACT:R-HSA-6798695	Neutrophil degranulation	56.5	area parastriata, superior
PSMD2	13	1	457	1774	0.430616205725376	0.3249944168517178	0.29706477732793524	1.0	REACT:R-HSA-6798695	Neutrophil degranulation	61.0	area parastriata, temporal
PSMD2	13	1	457	1774	0.430616205725376	0.3249944168517178	0.29706477732793524	1.0	REACT:R-HSA-6798695	Neutrophil degranulation	70.8	area postrema
PSMD2	13	1	457	1774	0.430616205725376	0.3249944168517178	0.29706477732793524	1.0	REACT:R-HSA-6798695	Neutrophil degranulation	60.8	area striata
PSMD2	13	1	457	1774	0.430616205725376	0.3249944168517178	0.29706477732793524	1.0	REACT:R-HSA-6798695	Neutrophil degranulation	58.4	area striata (white matter)
PSMD2	13	1	457	1774	0.430616205725376	0.3249944168517178	0.29706477732793524	1.0	REACT:R-HSA-6798695	Neutrophil degranulation	53.5	basal amygdala
PSMD2	13	1	457	1774	0.430616205725376	0.3249944168517178	0.29706477732793524	1.0	REACT:R-HSA-6798695	Neutrophil degranulation	67.1	caudate nucleus
PSMD2	13	1	457	1774	0.430616205725376	0.3249944168517178	0.29706477732793524	1.0	REACT:R-HSA-6798695	Neutrophil degranulation	56.6	central amygdala
PSMD2	13	1	457	1774	0.430616205725376	0.3249944168517178	0.29706477732793524	1.0	REACT:R-HSA-6798695	Neutrophil degranulation	82.2	centromedial thalamic nucleus
PSMD2	13	1	457	1774	0.430616205725376	0.3249944168517178	0.29706477732793524	1.0	REACT:R-HSA-6798695	Neutrophil degranulation	73.2	cerebellar cortex
PSMD2	13	1	457	1774	0.430616205725376	0.3249944168517178	0.29706477732793524	1.0	REACT:R-HSA-6798695	Neutrophil degranulation	97.2	cerebellar nuclei
PSMD2	13	1	457	1774	0.430616205725376	0.3249944168517178	0.29706477732793524	1.0	REACT:R-HSA-6798695	Neutrophil degranulation	68.6	cerebellar white matter
PSMD2	13	1	457	1774	0.430616205725376	0.3249944168517178	0.29706477732793524	1.0	REACT:R-HSA-6798695	Neutrophil degranulation	81.3	cervical spinal cord, central gray
PSMD2	13	1	457	1774	0.430616205725376	0.3249944168517178	0.29706477732793524	1.0	REACT:R-HSA-6798695	Neutrophil degranulation	69.2	cervical spinal cord, dorsal horn
PSMD2	13	1	457	1774	0.430616205725376	0.3249944168517178	0.29706477732793524	1.0	REACT:R-HSA-6798695	Neutrophil degranulation	62.6	cervical spinal cord, ventral horn
PSMD2	13	1	457	1774	0.430616205725376	0.3249944168517178	0.29706477732793524	1.0	REACT:R-HSA-6798695	Neutrophil degranulation	47.6	choroid plexus
PSMD2	13	1	457	1774	0.430616205725376	0.3249944168517178	0.29706477732793524	1.0	REACT:R-HSA-6798695	Neutrophil degranulation	66.4	claustrum
PSMD2	13	1	457	1774	0.430616205725376	0.3249944168517178	0.29706477732793524	1.0	REACT:R-HSA-6798695	Neutrophil degranulation	68.5	corpus callosum, genu (white matter)
PSMD2	13	1	457	1774	0.430616205725376	0.3249944168517178	0.29706477732793524	1.0	REACT:R-HSA-6798695	Neutrophil degranulation	63.7	corpus callosum, splenium (white matter)
PSMD2	13	1	457	1774	0.430616205725376	0.3249944168517178	0.29706477732793524	1.0	REACT:R-HSA-6798695	Neutrophil degranulation	54.8	corticomedial amygdala
PSMD2	13	1	457	1774	0.430616205725376	0.3249944168517178	0.29706477732793524	1.0	REACT:R-HSA-6798695	Neutrophil degranulation	100.5	cuneiform nucleus
PSMD2	13	1	457	1774	0.430616205725376	0.3249944168517178	0.29706477732793524	1.0	REACT:R-HSA-6798695	Neutrophil degranulation	62.7	dentate gyrus
PSMD2	13	1	457	1774	0.430616205725376	0.3249944168517178	0.29706477732793524	1.0	REACT:R-HSA-6798695	Neutrophil degranulation	67.4	dorsal cochlear nucleus
PSMD2	13	1	457	1774	0.430616205725376	0.3249944168517178	0.29706477732793524	1.0	REACT:R-HSA-6798695	Neutrophil degranulation	59.1	dorsal funiculus (white matter)
PSMD2	13	1	457	1774	0.430616205725376	0.3249944168517178	0.29706477732793524	1.0	REACT:R-HSA-6798695	Neutrophil degranulation	105.2	dorsal medullary reticular nucleus
PSMD2	13	1	457	1774	0.430616205725376	0.3249944168517178	0.29706477732793524	1.0	REACT:R-HSA-6798695	Neutrophil degranulation	76.6	dorsal motor vagal complex
PSMD2	13	1	457	1774	0.430616205725376	0.3249944168517178	0.29706477732793524	1.0	REACT:R-HSA-6798695	Neutrophil degranulation	135.5	dorsal raphe nucleus
PSMD2	13	1	457	1774	0.430616205725376	0.3249944168517178	0.29706477732793524	1.0	REACT:R-HSA-6798695	Neutrophil degranulation	70.4	dorsal tegmental nucleus
PSMD2	13	1	457	1774	0.430616205725376	0.3249944168517178	0.29706477732793524	1.0	REACT:R-HSA-6798695	Neutrophil degranulation	87.3	dorsolateral tegmental area
PSMD2	13	1	457	1774	0.430616205725376	0.3249944168517178	0.29706477732793524	1.0	REACT:R-HSA-6798695	Neutrophil degranulation	119.5	dorsomedial nucleus
PSMD2	13	1	457	1774	0.430616205725376	0.3249944168517178	0.29706477732793524	1.0	REACT:R-HSA-6798695	Neutrophil degranulation	72.0	entorhinal gyrus
PSMD2	13	1	457	1774	0.430616205725376	0.3249944168517178	0.29706477732793524	1.0	REACT:R-HSA-6798695	Neutrophil degranulation	68.5	flocculonodular lobe
PSMD2	13	1	457	1774	0.430616205725376	0.3249944168517178	0.29706477732793524	1.0	REACT:R-HSA-6798695	Neutrophil degranulation	53.3	frontal eye field
PSMD2	13	1	457	1774	0.430616205725376	0.3249944168517178	0.29706477732793524	1.0	REACT:R-HSA-6798695	Neutrophil degranulation	77.4	frontal operculum
PSMD2	13	1	457	1774	0.430616205725376	0.3249944168517178	0.29706477732793524	1.0	REACT:R-HSA-6798695	Neutrophil degranulation	77.8	fusiform gyrus
PSMD2	13	1	457	1774	0.430616205725376	0.3249944168517178	0.29706477732793524	1.0	REACT:R-HSA-6798695	Neutrophil degranulation	73.5	gigantocellular reticular nuclei, medullary
PSMD2	13	1	457	1774	0.430616205725376	0.3249944168517178	0.29706477732793524	1.0	REACT:R-HSA-6798695	Neutrophil degranulation	80.0	gigantocellular reticular nuclei, pars
PSMD2	13	1	457	1774	0.430616205725376	0.3249944168517178	0.29706477732793524	1.0	REACT:R-HSA-6798695	Neutrophil degranulation	69.6	globus pallidus, externus
PSMD2	13	1	457	1774	0.430616205725376	0.3249944168517178	0.29706477732793524	1.0	REACT:R-HSA-6798695	Neutrophil degranulation	69.9	globus pallidus, internus
PSMD2	13	1	457	1774	0.430616205725376	0.3249944168517178	0.29706477732793524	1.0	REACT:R-HSA-6798695	Neutrophil degranulation	87.9	habenula
PSMD2	13	1	457	1774	0.430616205725376	0.3249944168517178	0.29706477732793524	1.0	REACT:R-HSA-6798695	Neutrophil degranulation	67.8	hippocampus
PSMD2	13	1	457	1774	0.430616205725376	0.3249944168517178	0.29706477732793524	1.0	REACT:R-HSA-6798695	Neutrophil degranulation	91.8	hippocampus, CA1
PSMD2	13	1	457	1774	0.430616205725376	0.3249944168517178	0.29706477732793524	1.0	REACT:R-HSA-6798695	Neutrophil degranulation	86.5	hippocampus, CA2
PSMD2	13	1	457	1774	0.430616205725376	0.3249944168517178	0.29706477732793524	1.0	REACT:R-HSA-6798695	Neutrophil degranulation	69.3	hippocampus, CA3
PSMD2	13	1	457	1774	0.430616205725376	0.3249944168517178	0.29706477732793524	1.0	REACT:R-HSA-6798695	Neutrophil degranulation	110.8	inferior colliculus
PSMD2	13	1	457	1774	0.430616205725376	0.3249944168517178	0.29706477732793524	1.0	REACT:R-HSA-6798695	Neutrophil degranulation	52.6	inferior frontal gyrus, opercular
PSMD2	13	1	457	1774	0.430616205725376	0.3249944168517178	0.29706477732793524	1.0	REACT:R-HSA-6798695	Neutrophil degranulation	58.5	inferior olive
PSMD2	13	1	457	1774	0.430616205725376	0.3249944168517178	0.29706477732793524	1.0	REACT:R-HSA-6798695	Neutrophil degranulation	61.6	inferior parietal lobule
PSMD2	13	1	457	1774	0.430616205725376	0.3249944168517178	0.29706477732793524	1.0	REACT:R-HSA-6798695	Neutrophil degranulation	82.9	inferior temporal gyrus
PSMD2	13	1	457	1774	0.430616205725376	0.3249944168517178	0.29706477732793524	1.0	REACT:R-HSA-6798695	Neutrophil degranulation	59.3	intraparietal deep sulcus
PSMD2	13	1	457	1774	0.430616205725376	0.3249944168517178	0.29706477732793524	1.0	REACT:R-HSA-6798695	Neutrophil degranulation	77.7	Kolliker-Fuse nucleus
PSMD2	13	1	457	1774	0.430616205725376	0.3249944168517178	0.29706477732793524	1.0	REACT:R-HSA-6798695	Neutrophil degranulation	50.8	lateral amygdala
PSMD2	13	1	457	1774	0.430616205725376	0.3249944168517178	0.29706477732793524	1.0	REACT:R-HSA-6798695	Neutrophil degranulation	59.5	lateral funiculus (white matter)
PSMD2	13	1	457	1774	0.430616205725376	0.3249944168517178	0.29706477732793524	1.0	REACT:R-HSA-6798695	Neutrophil degranulation	63.4	lateral geniculate body
PSMD2	13	1	457	1774	0.430616205725376	0.3249944168517178	0.29706477732793524	1.0	REACT:R-HSA-6798695	Neutrophil degranulation	93.6	lateral hypothalamic area
PSMD2	13	1	457	1774	0.430616205725376	0.3249944168517178	0.29706477732793524	1.0	REACT:R-HSA-6798695	Neutrophil degranulation	79.3	lateral lemniscal nuclei
PSMD2	13	1	457	1774	0.430616205725376	0.3249944168517178	0.29706477732793524	1.0	REACT:R-HSA-6798695	Neutrophil degranulation	73.3	lateral medullary reticular nucleus
PSMD2	13	1	457	1774	0.430616205725376	0.3249944168517178	0.29706477732793524	1.0	REACT:R-HSA-6798695	Neutrophil degranulation	96.0	lateral parabrachial nucleus
PSMD2	13	1	457	1774	0.430616205725376	0.3249944168517178	0.29706477732793524	1.0	REACT:R-HSA-6798695	Neutrophil degranulation	54.2	lateral thalamic nuclei
PSMD2	13	1	457	1774	0.430616205725376	0.3249944168517178	0.29706477732793524	1.0	REACT:R-HSA-6798695	Neutrophil degranulation	87.7	lateral vestibular nucleus
PSMD2	13	1	457	1774	0.430616205725376	0.3249944168517178	0.29706477732793524	1.0	REACT:R-HSA-6798695	Neutrophil degranulation	73.0	lingual gyrus
PSMD2	13	1	457	1774	0.430616205725376	0.3249944168517178	0.29706477732793524	1.0	REACT:R-HSA-6798695	Neutrophil degranulation	131.9	locus coeruleus
PSMD2	13	1	457	1774	0.430616205725376	0.3249944168517178	0.29706477732793524	1.0	REACT:R-HSA-6798695	Neutrophil degranulation	92.0	mammillary body
PSMD2	13	1	457	1774	0.430616205725376	0.3249944168517178	0.29706477732793524	1.0	REACT:R-HSA-6798695	Neutrophil degranulation	78.1	medial dorsal thalamic nucleus
PSMD2	13	1	457	1774	0.430616205725376	0.3249944168517178	0.29706477732793524	1.0	REACT:R-HSA-6798695	Neutrophil degranulation	60.5	medial geniculate body
PSMD2	13	1	457	1774	0.430616205725376	0.3249944168517178	0.29706477732793524	1.0	REACT:R-HSA-6798695	Neutrophil degranulation	70.7	medial olivary nucleus
PSMD2	13	1	457	1774	0.430616205725376	0.3249944168517178	0.29706477732793524	1.0	REACT:R-HSA-6798695	Neutrophil degranulation	88.5	medial parabrachial nucleus
PSMD2	13	1	457	1774	0.430616205725376	0.3249944168517178	0.29706477732793524	1.0	REACT:R-HSA-6798695	Neutrophil degranulation	84.7	medial periolivary nuclei
PSMD2	13	1	457	1774	0.430616205725376	0.3249944168517178	0.29706477732793524	1.0	REACT:R-HSA-6798695	Neutrophil degranulation	87.0	medial vestibular nucleus
PSMD2	13	1	457	1774	0.430616205725376	0.3249944168517178	0.29706477732793524	1.0	REACT:R-HSA-6798695	Neutrophil degranulation	114.8	median raphe nucleus
PSMD2	13	1	457	1774	0.430616205725376	0.3249944168517178	0.29706477732793524	1.0	REACT:R-HSA-6798695	Neutrophil degranulation	46.4	middle cingulate cortex
PSMD2	13	1	457	1774	0.430616205725376	0.3249944168517178	0.29706477732793524	1.0	REACT:R-HSA-6798695	Neutrophil degranulation	77.4	middle temporal gyrus
PSMD2	13	1	457	1774	0.430616205725376	0.3249944168517178	0.29706477732793524	1.0	REACT:R-HSA-6798695	Neutrophil degranulation	70.3	motor facial nucleus
PSMD2	13	1	457	1774	0.430616205725376	0.3249944168517178	0.29706477732793524	1.0	REACT:R-HSA-6798695	Neutrophil degranulation	84.1	motor hypoglossal nucleus
PSMD2	13	1	457	1774	0.430616205725376	0.3249944168517178	0.29706477732793524	1.0	REACT:R-HSA-6798695	Neutrophil degranulation	68.5	motor trigeminal nucleus
PSMD2	13	1	457	1774	0.430616205725376	0.3249944168517178	0.29706477732793524	1.0	REACT:R-HSA-6798695	Neutrophil degranulation	96.8	nuclei of the trapezoid body
PSMD2	13	1	457	1774	0.430616205725376	0.3249944168517178	0.29706477732793524	1.0	REACT:R-HSA-6798695	Neutrophil degranulation	77.5	nucleus accumbens
PSMD2	13	1	457	1774	0.430616205725376	0.3249944168517178	0.29706477732793524	1.0	REACT:R-HSA-6798695	Neutrophil degranulation	121.8	nucleus ambiguus
PSMD2	13	1	457	1774	0.430616205725376	0.3249944168517178	0.29706477732793524	1.0	REACT:R-HSA-6798695	Neutrophil degranulation	50.6	nucleus basalis of Meynert
PSMD2	13	1	457	1774	0.430616205725376	0.3249944168517178	0.29706477732793524	1.0	REACT:R-HSA-6798695	Neutrophil degranulation	59.4	nucleus cuneatus
PSMD2	13	1	457	1774	0.430616205725376	0.3249944168517178	0.29706477732793524	1.0	REACT:R-HSA-6798695	Neutrophil degranulation	39.4	nucleus gracilis
PSMD2	13	1	457	1774	0.430616205725376	0.3249944168517178	0.29706477732793524	1.0	REACT:R-HSA-6798695	Neutrophil degranulation	109.3	nucleus of the diagonal band
PSMD2	13	1	457	1774	0.430616205725376	0.3249944168517178	0.29706477732793524	1.0	REACT:R-HSA-6798695	Neutrophil degranulation	78.1	nucleus raphe magnus
PSMD2	13	1	457	1774	0.430616205725376	0.3249944168517178	0.29706477732793524	1.0	REACT:R-HSA-6798695	Neutrophil degranulation	76.0	nucleus raphe obscurus
PSMD2	13	1	457	1774	0.430616205725376	0.3249944168517178	0.29706477732793524	1.0	REACT:R-HSA-6798695	Neutrophil degranulation	86.0	nucleus raphe pallidus
PSMD2	13	1	457	1774	0.430616205725376	0.3249944168517178	0.29706477732793524	1.0	REACT:R-HSA-6798695	Neutrophil degranulation	70.1	nucleus reuniens
PSMD2	13	1	457	1774	0.430616205725376	0.3249944168517178	0.29706477732793524	1.0	REACT:R-HSA-6798695	Neutrophil degranulation	61.0	nucleus rhomboideus
PSMD2	13	1	457	1774	0.430616205725376	0.3249944168517178	0.29706477732793524	1.0	REACT:R-HSA-6798695	Neutrophil degranulation	84.2	nucleus tractus solitarii
PSMD2	13	1	457	1774	0.430616205725376	0.3249944168517178	0.29706477732793524	1.0	REACT:R-HSA-6798695	Neutrophil degranulation	55.4	occipital cortex
PSMD2	13	1	457	1774	0.430616205725376	0.3249944168517178	0.29706477732793524	1.0	REACT:R-HSA-6798695	Neutrophil degranulation	60.7	occipital cortex (white matter)
PSMD2	13	1	457	1774	0.430616205725376	0.3249944168517178	0.29706477732793524	1.0	REACT:R-HSA-6798695	Neutrophil degranulation	73.8	olfactory area
PSMD2	13	1	457	1774	0.430616205725376	0.3249944168517178	0.29706477732793524	1.0	REACT:R-HSA-6798695	Neutrophil degranulation	72.8	olfactory tubercle
PSMD2	13	1	457	1774	0.430616205725376	0.3249944168517178	0.29706477732793524	1.0	REACT:R-HSA-6798695	Neutrophil degranulation	43.0	orbitofrontal gyrus, anterior
PSMD2	13	1	457	1774	0.430616205725376	0.3249944168517178	0.29706477732793524	1.0	REACT:R-HSA-6798695	Neutrophil degranulation	55.6	paracentral lobule, anterior
PSMD2	13	1	457	1774	0.430616205725376	0.3249944168517178	0.29706477732793524	1.0	REACT:R-HSA-6798695	Neutrophil degranulation	46.3	paracentral lobule, posterior
PSMD2	13	1	457	1774	0.430616205725376	0.3249944168517178	0.29706477732793524	1.0	REACT:R-HSA-6798695	Neutrophil degranulation	60.9	parahippocampal cortex
PSMD2	13	1	457	1774	0.430616205725376	0.3249944168517178	0.29706477732793524	1.0	REACT:R-HSA-6798695	Neutrophil degranulation	86.7	parahippocampal cortex (white matter)
PSMD2	13	1	457	1774	0.430616205725376	0.3249944168517178	0.29706477732793524	1.0	REACT:R-HSA-6798695	Neutrophil degranulation	115.8	paramedian reticular nucleus
PSMD2	13	1	457	1774	0.430616205725376	0.3249944168517178	0.29706477732793524	1.0	REACT:R-HSA-6798695	Neutrophil degranulation	64.5	paraventricular nucleus
PSMD2	13	1	457	1774	0.430616205725376	0.3249944168517178	0.29706477732793524	1.0	REACT:R-HSA-6798695	Neutrophil degranulation	34.6	parietal operculum
PSMD2	13	1	457	1774	0.430616205725376	0.3249944168517178	0.29706477732793524	1.0	REACT:R-HSA-6798695	Neutrophil degranulation	66.8	parieto-insular cortex
PSMD2	13	1	457	1774	0.430616205725376	0.3249944168517178	0.29706477732793524	1.0	REACT:R-HSA-6798695	Neutrophil degranulation	55.7	parieto-occipital transitional area
PSMD2	13	1	457	1774	0.430616205725376	0.3249944168517178	0.29706477732793524	1.0	REACT:R-HSA-6798695	Neutrophil degranulation	57.3	parieto-temporal junction (white matter)
PSMD2	13	1	457	1774	0.430616205725376	0.3249944168517178	0.29706477732793524	1.0	REACT:R-HSA-6798695	Neutrophil degranulation	86.4	parvicellular reticular nuclei
PSMD2	13	1	457	1774	0.430616205725376	0.3249944168517178	0.29706477732793524	1.0	REACT:R-HSA-6798695	Neutrophil degranulation	96.7	parvicellular reticular nuclei, medullary
PSMD2	13	1	457	1774	0.430616205725376	0.3249944168517178	0.29706477732793524	1.0	REACT:R-HSA-6798695	Neutrophil degranulation	89.9	pedunculopontine tegmental nucleus
PSMD2	13	1	457	1774	0.430616205725376	0.3249944168517178	0.29706477732793524	1.0	REACT:R-HSA-6798695	Neutrophil degranulation	123.0	periaquaductal grey, anterior
PSMD2	13	1	457	1774	0.430616205725376	0.3249944168517178	0.29706477732793524	1.0	REACT:R-HSA-6798695	Neutrophil degranulation	106.4	periaquaductal grey, dorsal
PSMD2	13	1	457	1774	0.430616205725376	0.3249944168517178	0.29706477732793524	1.0	REACT:R-HSA-6798695	Neutrophil degranulation	94.8	periaquaductal grey, lateral
PSMD2	13	1	457	1774	0.430616205725376	0.3249944168517178	0.29706477732793524	1.0	REACT:R-HSA-6798695	Neutrophil degranulation	96.1	perirhinal gyrus
PSMD2	13	1	457	1774	0.430616205725376	0.3249944168517178	0.29706477732793524	1.0	REACT:R-HSA-6798695	Neutrophil degranulation	105.0	peritrigeminal nucleus
PSMD2	13	1	457	1774	0.430616205725376	0.3249944168517178	0.29706477732793524	1.0	REACT:R-HSA-6798695	Neutrophil degranulation	68.9	piriform cortex
PSMD2	13	1	457	1774	0.430616205725376	0.3249944168517178	0.29706477732793524	1.0	REACT:R-HSA-6798695	Neutrophil degranulation	103.6	pontine nuclei
PSMD2	13	1	457	1774	0.430616205725376	0.3249944168517178	0.29706477732793524	1.0	REACT:R-HSA-6798695	Neutrophil degranulation	127.0	pontine raphe nucleus
PSMD2	13	1	457	1774	0.430616205725376	0.3249944168517178	0.29706477732793524	1.0	REACT:R-HSA-6798695	Neutrophil degranulation	39.3	postcentral gyrus
PSMD2	13	1	457	1774	0.430616205725376	0.3249944168517178	0.29706477732793524	1.0	REACT:R-HSA-6798695	Neutrophil degranulation	66.7	postcentral gyrus, dorsal
PSMD2	13	1	457	1774	0.430616205725376	0.3249944168517178	0.29706477732793524	1.0	REACT:R-HSA-6798695	Neutrophil degranulation	66.6	postcentral gyrus, middle
PSMD2	13	1	457	1774	0.430616205725376	0.3249944168517178	0.29706477732793524	1.0	REACT:R-HSA-6798695	Neutrophil degranulation	53.4	postcentral gyrus, ventral
PSMD2	13	1	457	1774	0.430616205725376	0.3249944168517178	0.29706477732793524	1.0	REACT:R-HSA-6798695	Neutrophil degranulation	33.5	posterior cingulate cortex
PSMD2	13	1	457	1774	0.430616205725376	0.3249944168517178	0.29706477732793524	1.0	REACT:R-HSA-6798695	Neutrophil degranulation	42.6	posterior cingulate cortex, dorsal
PSMD2	13	1	457	1774	0.430616205725376	0.3249944168517178	0.29706477732793524	1.0	REACT:R-HSA-6798695	Neutrophil degranulation	49.7	posterior cingulate cortex, ventral
PSMD2	13	1	457	1774	0.430616205725376	0.3249944168517178	0.29706477732793524	1.0	REACT:R-HSA-6798695	Neutrophil degranulation	60.1	posterior insular cortex
PSMD2	13	1	457	1774	0.430616205725376	0.3249944168517178	0.29706477732793524	1.0	REACT:R-HSA-6798695	Neutrophil degranulation	45.5	posterior thalamic nucleus
PSMD2	13	1	457	1774	0.430616205725376	0.3249944168517178	0.29706477732793524	1.0	REACT:R-HSA-6798695	Neutrophil degranulation	88.3	posteroventral cochlear nucleus
PSMD2	13	1	457	1774	0.430616205725376	0.3249944168517178	0.29706477732793524	1.0	REACT:R-HSA-6798695	Neutrophil degranulation	42.9	precentral gyrus
PSMD2	13	1	457	1774	0.430616205725376	0.3249944168517178	0.29706477732793524	1.0	REACT:R-HSA-6798695	Neutrophil degranulation	42.7	precentral gyrus, dorsal
PSMD2	13	1	457	1774	0.430616205725376	0.3249944168517178	0.29706477732793524	1.0	REACT:R-HSA-6798695	Neutrophil degranulation	66.8	precentral gyrus, middle
PSMD2	13	1	457	1774	0.430616205725376	0.3249944168517178	0.29706477732793524	1.0	REACT:R-HSA-6798695	Neutrophil degranulation	43.7	precentral gyrus, ventral
PSMD2	13	1	457	1774	0.430616205725376	0.3249944168517178	0.29706477732793524	1.0	REACT:R-HSA-6798695	Neutrophil degranulation	51.1	precuneus
PSMD2	13	1	457	1774	0.430616205725376	0.3249944168517178	0.29706477732793524	1.0	REACT:R-HSA-6798695	Neutrophil degranulation	65.0	premotor cortex, dorsal
PSMD2	13	1	457	1774	0.430616205725376	0.3249944168517178	0.29706477732793524	1.0	REACT:R-HSA-6798695	Neutrophil degranulation	54.5	premotor cortex, ventral
PSMD2	13	1	457	1774	0.430616205725376	0.3249944168517178	0.29706477732793524	1.0	REACT:R-HSA-6798695	Neutrophil degranulation	114.8	preoptic area
PSMD2	13	1	457	1774	0.430616205725376	0.3249944168517178	0.29706477732793524	1.0	REACT:R-HSA-6798695	Neutrophil degranulation	94.7	prepositus hypoglossal nucleus
PSMD2	13	1	457	1774	0.430616205725376	0.3249944168517178	0.29706477732793524	1.0	REACT:R-HSA-6798695	Neutrophil degranulation	98.5	pretectal area
PSMD2	13	1	457	1774	0.430616205725376	0.3249944168517178	0.29706477732793524	1.0	REACT:R-HSA-6798695	Neutrophil degranulation	87.1	principal sensory trigeminal nucleus
PSMD2	13	1	457	1774	0.430616205725376	0.3249944168517178	0.29706477732793524	1.0	REACT:R-HSA-6798695	Neutrophil degranulation	76.8	pulvinar
PSMD2	13	1	457	1774	0.430616205725376	0.3249944168517178	0.29706477732793524	1.0	REACT:R-HSA-6798695	Neutrophil degranulation	64.0	putamen
PSMD2	13	1	457	1774	0.430616205725376	0.3249944168517178	0.29706477732793524	1.0	REACT:R-HSA-6798695	Neutrophil degranulation	84.1	red nucleus
PSMD2	13	1	457	1774	0.430616205725376	0.3249944168517178	0.29706477732793524	1.0	REACT:R-HSA-6798695	Neutrophil degranulation	62.7	reticular pontine nucleus, caudal
PSMD2	13	1	457	1774	0.430616205725376	0.3249944168517178	0.29706477732793524	1.0	REACT:R-HSA-6798695	Neutrophil degranulation	87.6	reticular pontine nucleus, oral
PSMD2	13	1	457	1774	0.430616205725376	0.3249944168517178	0.29706477732793524	1.0	REACT:R-HSA-6798695	Neutrophil degranulation	61.0	reticulotegmental nucleus
PSMD2	13	1	457	1774	0.430616205725376	0.3249944168517178	0.29706477732793524	1.0	REACT:R-HSA-6798695	Neutrophil degranulation	78.7	retrosplenial cortex
PSMD2	13	1	457	1774	0.430616205725376	0.3249944168517178	0.29706477732793524	1.0	REACT:R-HSA-6798695	Neutrophil degranulation	92.5	septal nuclei
PSMD2	13	1	457	1774	0.430616205725376	0.3249944168517178	0.29706477732793524	1.0	REACT:R-HSA-6798695	Neutrophil degranulation	42.2	somatomor cortex, precentral gyrus (white matter)
PSMD2	13	1	457	1774	0.430616205725376	0.3249944168517178	0.29706477732793524	1.0	REACT:R-HSA-6798695	Neutrophil degranulation	39.2	somatosensory cortex, postcentral gyrus, ventral (white matter)
PSMD2	13	1	457	1774	0.430616205725376	0.3249944168517178	0.29706477732793524	1.0	REACT:R-HSA-6798695	Neutrophil degranulation	62.3	spinal trigeminal nucleus, caudal
PSMD2	13	1	457	1774	0.430616205725376	0.3249944168517178	0.29706477732793524	1.0	REACT:R-HSA-6798695	Neutrophil degranulation	103.3	spinal trigeminal nucleus, interpolar
PSMD2	13	1	457	1774	0.430616205725376	0.3249944168517178	0.29706477732793524	1.0	REACT:R-HSA-6798695	Neutrophil degranulation	102.9	spinal trigeminal nucleus, oral
PSMD2	13	1	457	1774	0.430616205725376	0.3249944168517178	0.29706477732793524	1.0	REACT:R-HSA-6798695	Neutrophil degranulation	82.8	spinal vestibular nucleus
PSMD2	13	1	457	1774	0.430616205725376	0.3249944168517178	0.29706477732793524	1.0	REACT:R-HSA-6798695	Neutrophil degranulation	85.1	stria terminalis, bed nucleus
PSMD2	13	1	457	1774	0.430616205725376	0.3249944168517178	0.29706477732793524	1.0	REACT:R-HSA-6798695	Neutrophil degranulation	56.4	subcentral gyrus, S2
PSMD2	13	1	457	1774	0.430616205725376	0.3249944168517178	0.29706477732793524	1.0	REACT:R-HSA-6798695	Neutrophil degranulation	85.5	subcoeruleus area
PSMD2	13	1	457	1774	0.430616205725376	0.3249944168517178	0.29706477732793524	1.0	REACT:R-HSA-6798695	Neutrophil degranulation	68.9	subiculum
PSMD2	13	1	457	1774	0.430616205725376	0.3249944168517178	0.29706477732793524	1.0	REACT:R-HSA-6798695	Neutrophil degranulation	126.2	substantia nigra
PSMD2	13	1	457	1774	0.430616205725376	0.3249944168517178	0.29706477732793524	1.0	REACT:R-HSA-6798695	Neutrophil degranulation	82.0	subthalamic nucleus
PSMD2	13	1	457	1774	0.430616205725376	0.3249944168517178	0.29706477732793524	1.0	REACT:R-HSA-6798695	Neutrophil degranulation	93.7	superior colliculus
PSMD2	13	1	457	1774	0.430616205725376	0.3249944168517178	0.29706477732793524	1.0	REACT:R-HSA-6798695	Neutrophil degranulation	81.0	superior olive
PSMD2	13	1	457	1774	0.430616205725376	0.3249944168517178	0.29706477732793524	1.0	REACT:R-HSA-6798695	Neutrophil degranulation	71.1	superior parietal lobule
PSMD2	13	1	457	1774	0.430616205725376	0.3249944168517178	0.29706477732793524	1.0	REACT:R-HSA-6798695	Neutrophil degranulation	80.3	superior temporal gyrus
PSMD2	13	1	457	1774	0.430616205725376	0.3249944168517178	0.29706477732793524	1.0	REACT:R-HSA-6798695	Neutrophil degranulation	87.7	superior vestibular nucleus
PSMD2	13	1	457	1774	0.430616205725376	0.3249944168517178	0.29706477732793524	1.0	REACT:R-HSA-6798695	Neutrophil degranulation	51.6	supplementary motor cortex
PSMD2	13	1	457	1774	0.430616205725376	0.3249944168517178	0.29706477732793524	1.0	REACT:R-HSA-6798695	Neutrophil degranulation	69.2	supramarginal gyrus
PSMD2	13	1	457	1774	0.430616205725376	0.3249944168517178	0.29706477732793524	1.0	REACT:R-HSA-6798695	Neutrophil degranulation	86.3	supraoptic nucleus
PSMD2	13	1	457	1774	0.430616205725376	0.3249944168517178	0.29706477732793524	1.0	REACT:R-HSA-6798695	Neutrophil degranulation	76.8	temporal pole
PSMD2	13	1	457	1774	0.430616205725376	0.3249944168517178	0.29706477732793524	1.0	REACT:R-HSA-6798695	Neutrophil degranulation	50.3	temporal white matter
PSMD2	13	1	457	1774	0.430616205725376	0.3249944168517178	0.29706477732793524	1.0	REACT:R-HSA-6798695	Neutrophil degranulation	56.1	temporo-insular cortex, parainsular gyrus
PSMD2	13	1	457	1774	0.430616205725376	0.3249944168517178	0.29706477732793524	1.0	REACT:R-HSA-6798695	Neutrophil degranulation	90.2	temporo-occipital transitional zone
PSMD2	13	1	457	1774	0.430616205725376	0.3249944168517178	0.29706477732793524	1.0	REACT:R-HSA-6798695	Neutrophil degranulation	78.9	transversal temporal gyrus, anterior
PSMD2	13	1	457	1774	0.430616205725376	0.3249944168517178	0.29706477732793524	1.0	REACT:R-HSA-6798695	Neutrophil degranulation	70.6	transversal temporal gyrus, posterior
PSMD2	13	1	457	1774	0.430616205725376	0.3249944168517178	0.29706477732793524	1.0	REACT:R-HSA-6798695	Neutrophil degranulation	96.2	ventral medullary reticular nucleus
PSMD2	13	1	457	1774	0.430616205725376	0.3249944168517178	0.29706477732793524	1.0	REACT:R-HSA-6798695	Neutrophil degranulation	83.9	ventral periolivary nuclei
PSMD2	13	1	457	1774	0.430616205725376	0.3249944168517178	0.29706477732793524	1.0	REACT:R-HSA-6798695	Neutrophil degranulation	68.7	ventral posterolateral thalamic nucleus
PSMD2	13	1	457	1774	0.430616205725376	0.3249944168517178	0.29706477732793524	1.0	REACT:R-HSA-6798695	Neutrophil degranulation	75.4	ventral posteromedial thalamic nucleus
PSMD2	13	1	457	1774	0.430616205725376	0.3249944168517178	0.29706477732793524	1.0	REACT:R-HSA-6798695	Neutrophil degranulation	127.7	ventral tegmental area
PSMD2	13	1	457	1774	0.430616205725376	0.3249944168517178	0.29706477732793524	1.0	REACT:R-HSA-6798695	Neutrophil degranulation	77.0	ventral thalamic nuclei
PSMD2	13	1	457	1774	0.430616205725376	0.3249944168517178	0.29706477732793524	1.0	REACT:R-HSA-6798695	Neutrophil degranulation	87.1	ventrolateral medulla, A1-C1 cell groups
PSMD2	13	1	457	1774	0.430616205725376	0.3249944168517178	0.29706477732793524	1.0	REACT:R-HSA-6798695	Neutrophil degranulation	69.7	ventrolateral tegmental area, A5 NE cell group
PSMD2	13	1	457	1774	0.430616205725376	0.3249944168517178	0.29706477732793524	1.0	REACT:R-HSA-6798695	Neutrophil degranulation	141.4	ventromedial nucleus
PSMD2	13	1	457	1774	0.430616205725376	0.3249944168517178	0.29706477732793524	1.0	REACT:R-HSA-6798695	Neutrophil degranulation	65.3	vermis
PSMD2	13	1	457	1774	0.430616205725376	0.3249944168517178	0.29706477732793524	1.0	REACT:R-HSA-6798695	Neutrophil degranulation	49.6	zona incerta
PSMD2	13	1	457	1774	0.430616205725376	0.3249944168517178	0.29706477732793524	1.0	REACT:R-HSA-187037	NGF signalling via TRKA from the plasma membrane	54.5	amygdala
PSMD2	13	1	457	1774	0.430616205725376	0.3249944168517178	0.29706477732793524	1.0	REACT:R-HSA-187037	NGF signalling via TRKA from the plasma membrane	72.3	angular gyrus
PSMD2	13	1	457	1774	0.430616205725376	0.3249944168517178	0.29706477732793524	1.0	REACT:R-HSA-187037	NGF signalling via TRKA from the plasma membrane	85.3	angular gyrus (white matter)
PSMD2	13	1	457	1774	0.430616205725376	0.3249944168517178	0.29706477732793524	1.0	REACT:R-HSA-187037	NGF signalling via TRKA from the plasma membrane	54.7	anterior cingulate cortex, supragenual-dorsal
PSMD2	13	1	457	1774	0.430616205725376	0.3249944168517178	0.29706477732793524	1.0	REACT:R-HSA-187037	NGF signalling via TRKA from the plasma membrane	46.4	anterior cingulate cortex, supragenual-ventral
PSMD2	13	1	457	1774	0.430616205725376	0.3249944168517178	0.29706477732793524	1.0	REACT:R-HSA-187037	NGF signalling via TRKA from the plasma membrane	66.3	anterior cochlear nucleus, ventral
PSMD2	13	1	457	1774	0.430616205725376	0.3249944168517178	0.29706477732793524	1.0	REACT:R-HSA-187037	NGF signalling via TRKA from the plasma membrane	76.1	anterior funiculus (white matter)
PSMD2	13	1	457	1774	0.430616205725376	0.3249944168517178	0.29706477732793524	1.0	REACT:R-HSA-187037	NGF signalling via TRKA from the plasma membrane	61.8	anterior insular cortex, dorsal
PSMD2	13	1	457	1774	0.430616205725376	0.3249944168517178	0.29706477732793524	1.0	REACT:R-HSA-187037	NGF signalling via TRKA from the plasma membrane	77.3	anterior insular cortex, ventral
PSMD2	13	1	457	1774	0.430616205725376	0.3249944168517178	0.29706477732793524	1.0	REACT:R-HSA-187037	NGF signalling via TRKA from the plasma membrane	77.2	anterior thalamic nucleus, ventral
PSMD2	13	1	457	1774	0.430616205725376	0.3249944168517178	0.29706477732793524	1.0	REACT:R-HSA-187037	NGF signalling via TRKA from the plasma membrane	112.1	arcuate nucleus
PSMD2	13	1	457	1774	0.430616205725376	0.3249944168517178	0.29706477732793524	1.0	REACT:R-HSA-187037	NGF signalling via TRKA from the plasma membrane	53.7	area parastriata, inferior
PSMD2	13	1	457	1774	0.430616205725376	0.3249944168517178	0.29706477732793524	1.0	REACT:R-HSA-187037	NGF signalling via TRKA from the plasma membrane	64.8	area parastriata, parietal
PSMD2	13	1	457	1774	0.430616205725376	0.3249944168517178	0.29706477732793524	1.0	REACT:R-HSA-187037	NGF signalling via TRKA from the plasma membrane	56.5	area parastriata, superior
PSMD2	13	1	457	1774	0.430616205725376	0.3249944168517178	0.29706477732793524	1.0	REACT:R-HSA-187037	NGF signalling via TRKA from the plasma membrane	61.0	area parastriata, temporal
PSMD2	13	1	457	1774	0.430616205725376	0.3249944168517178	0.29706477732793524	1.0	REACT:R-HSA-187037	NGF signalling via TRKA from the plasma membrane	70.8	area postrema
PSMD2	13	1	457	1774	0.430616205725376	0.3249944168517178	0.29706477732793524	1.0	REACT:R-HSA-187037	NGF signalling via TRKA from the plasma membrane	60.8	area striata
PSMD2	13	1	457	1774	0.430616205725376	0.3249944168517178	0.29706477732793524	1.0	REACT:R-HSA-187037	NGF signalling via TRKA from the plasma membrane	58.4	area striata (white matter)
PSMD2	13	1	457	1774	0.430616205725376	0.3249944168517178	0.29706477732793524	1.0	REACT:R-HSA-187037	NGF signalling via TRKA from the plasma membrane	53.5	basal amygdala
PSMD2	13	1	457	1774	0.430616205725376	0.3249944168517178	0.29706477732793524	1.0	REACT:R-HSA-187037	NGF signalling via TRKA from the plasma membrane	67.1	caudate nucleus
PSMD2	13	1	457	1774	0.430616205725376	0.3249944168517178	0.29706477732793524	1.0	REACT:R-HSA-187037	NGF signalling via TRKA from the plasma membrane	56.6	central amygdala
PSMD2	13	1	457	1774	0.430616205725376	0.3249944168517178	0.29706477732793524	1.0	REACT:R-HSA-187037	NGF signalling via TRKA from the plasma membrane	82.2	centromedial thalamic nucleus
PSMD2	13	1	457	1774	0.430616205725376	0.3249944168517178	0.29706477732793524	1.0	REACT:R-HSA-187037	NGF signalling via TRKA from the plasma membrane	73.2	cerebellar cortex
PSMD2	13	1	457	1774	0.430616205725376	0.3249944168517178	0.29706477732793524	1.0	REACT:R-HSA-187037	NGF signalling via TRKA from the plasma membrane	97.2	cerebellar nuclei
PSMD2	13	1	457	1774	0.430616205725376	0.3249944168517178	0.29706477732793524	1.0	REACT:R-HSA-187037	NGF signalling via TRKA from the plasma membrane	68.6	cerebellar white matter
PSMD2	13	1	457	1774	0.430616205725376	0.3249944168517178	0.29706477732793524	1.0	REACT:R-HSA-187037	NGF signalling via TRKA from the plasma membrane	81.3	cervical spinal cord, central gray
PSMD2	13	1	457	1774	0.430616205725376	0.3249944168517178	0.29706477732793524	1.0	REACT:R-HSA-187037	NGF signalling via TRKA from the plasma membrane	69.2	cervical spinal cord, dorsal horn
PSMD2	13	1	457	1774	0.430616205725376	0.3249944168517178	0.29706477732793524	1.0	REACT:R-HSA-187037	NGF signalling via TRKA from the plasma membrane	62.6	cervical spinal cord, ventral horn
PSMD2	13	1	457	1774	0.430616205725376	0.3249944168517178	0.29706477732793524	1.0	REACT:R-HSA-187037	NGF signalling via TRKA from the plasma membrane	47.6	choroid plexus
PSMD2	13	1	457	1774	0.430616205725376	0.3249944168517178	0.29706477732793524	1.0	REACT:R-HSA-187037	NGF signalling via TRKA from the plasma membrane	66.4	claustrum
PSMD2	13	1	457	1774	0.430616205725376	0.3249944168517178	0.29706477732793524	1.0	REACT:R-HSA-187037	NGF signalling via TRKA from the plasma membrane	68.5	corpus callosum, genu (white matter)
PSMD2	13	1	457	1774	0.430616205725376	0.3249944168517178	0.29706477732793524	1.0	REACT:R-HSA-187037	NGF signalling via TRKA from the plasma membrane	63.7	corpus callosum, splenium (white matter)
PSMD2	13	1	457	1774	0.430616205725376	0.3249944168517178	0.29706477732793524	1.0	REACT:R-HSA-187037	NGF signalling via TRKA from the plasma membrane	54.8	corticomedial amygdala
PSMD2	13	1	457	1774	0.430616205725376	0.3249944168517178	0.29706477732793524	1.0	REACT:R-HSA-187037	NGF signalling via TRKA from the plasma membrane	100.5	cuneiform nucleus
PSMD2	13	1	457	1774	0.430616205725376	0.3249944168517178	0.29706477732793524	1.0	REACT:R-HSA-187037	NGF signalling via TRKA from the plasma membrane	62.7	dentate gyrus
PSMD2	13	1	457	1774	0.430616205725376	0.3249944168517178	0.29706477732793524	1.0	REACT:R-HSA-187037	NGF signalling via TRKA from the plasma membrane	67.4	dorsal cochlear nucleus
PSMD2	13	1	457	1774	0.430616205725376	0.3249944168517178	0.29706477732793524	1.0	REACT:R-HSA-187037	NGF signalling via TRKA from the plasma membrane	59.1	dorsal funiculus (white matter)
PSMD2	13	1	457	1774	0.430616205725376	0.3249944168517178	0.29706477732793524	1.0	REACT:R-HSA-187037	NGF signalling via TRKA from the plasma membrane	105.2	dorsal medullary reticular nucleus
PSMD2	13	1	457	1774	0.430616205725376	0.3249944168517178	0.29706477732793524	1.0	REACT:R-HSA-187037	NGF signalling via TRKA from the plasma membrane	76.6	dorsal motor vagal complex
PSMD2	13	1	457	1774	0.430616205725376	0.3249944168517178	0.29706477732793524	1.0	REACT:R-HSA-187037	NGF signalling via TRKA from the plasma membrane	135.5	dorsal raphe nucleus
PSMD2	13	1	457	1774	0.430616205725376	0.3249944168517178	0.29706477732793524	1.0	REACT:R-HSA-187037	NGF signalling via TRKA from the plasma membrane	70.4	dorsal tegmental nucleus
PSMD2	13	1	457	1774	0.430616205725376	0.3249944168517178	0.29706477732793524	1.0	REACT:R-HSA-187037	NGF signalling via TRKA from the plasma membrane	87.3	dorsolateral tegmental area
PSMD2	13	1	457	1774	0.430616205725376	0.3249944168517178	0.29706477732793524	1.0	REACT:R-HSA-187037	NGF signalling via TRKA from the plasma membrane	119.5	dorsomedial nucleus
PSMD2	13	1	457	1774	0.430616205725376	0.3249944168517178	0.29706477732793524	1.0	REACT:R-HSA-187037	NGF signalling via TRKA from the plasma membrane	72.0	entorhinal gyrus
PSMD2	13	1	457	1774	0.430616205725376	0.3249944168517178	0.29706477732793524	1.0	REACT:R-HSA-187037	NGF signalling via TRKA from the plasma membrane	68.5	flocculonodular lobe
PSMD2	13	1	457	1774	0.430616205725376	0.3249944168517178	0.29706477732793524	1.0	REACT:R-HSA-187037	NGF signalling via TRKA from the plasma membrane	53.3	frontal eye field
PSMD2	13	1	457	1774	0.430616205725376	0.3249944168517178	0.29706477732793524	1.0	REACT:R-HSA-187037	NGF signalling via TRKA from the plasma membrane	77.4	frontal operculum
PSMD2	13	1	457	1774	0.430616205725376	0.3249944168517178	0.29706477732793524	1.0	REACT:R-HSA-187037	NGF signalling via TRKA from the plasma membrane	77.8	fusiform gyrus
PSMD2	13	1	457	1774	0.430616205725376	0.3249944168517178	0.29706477732793524	1.0	REACT:R-HSA-187037	NGF signalling via TRKA from the plasma membrane	73.5	gigantocellular reticular nuclei, medullary
PSMD2	13	1	457	1774	0.430616205725376	0.3249944168517178	0.29706477732793524	1.0	REACT:R-HSA-187037	NGF signalling via TRKA from the plasma membrane	80.0	gigantocellular reticular nuclei, pars
PSMD2	13	1	457	1774	0.430616205725376	0.3249944168517178	0.29706477732793524	1.0	REACT:R-HSA-187037	NGF signalling via TRKA from the plasma membrane	69.6	globus pallidus, externus
PSMD2	13	1	457	1774	0.430616205725376	0.3249944168517178	0.29706477732793524	1.0	REACT:R-HSA-187037	NGF signalling via TRKA from the plasma membrane	69.9	globus pallidus, internus
PSMD2	13	1	457	1774	0.430616205725376	0.3249944168517178	0.29706477732793524	1.0	REACT:R-HSA-187037	NGF signalling via TRKA from the plasma membrane	87.9	habenula
PSMD2	13	1	457	1774	0.430616205725376	0.3249944168517178	0.29706477732793524	1.0	REACT:R-HSA-187037	NGF signalling via TRKA from the plasma membrane	67.8	hippocampus
PSMD2	13	1	457	1774	0.430616205725376	0.3249944168517178	0.29706477732793524	1.0	REACT:R-HSA-187037	NGF signalling via TRKA from the plasma membrane	91.8	hippocampus, CA1
PSMD2	13	1	457	1774	0.430616205725376	0.3249944168517178	0.29706477732793524	1.0	REACT:R-HSA-187037	NGF signalling via TRKA from the plasma membrane	86.5	hippocampus, CA2
PSMD2	13	1	457	1774	0.430616205725376	0.3249944168517178	0.29706477732793524	1.0	REACT:R-HSA-187037	NGF signalling via TRKA from the plasma membrane	69.3	hippocampus, CA3
PSMD2	13	1	457	1774	0.430616205725376	0.3249944168517178	0.29706477732793524	1.0	REACT:R-HSA-187037	NGF signalling via TRKA from the plasma membrane	110.8	inferior colliculus
PSMD2	13	1	457	1774	0.430616205725376	0.3249944168517178	0.29706477732793524	1.0	REACT:R-HSA-187037	NGF signalling via TRKA from the plasma membrane	52.6	inferior frontal gyrus, opercular
PSMD2	13	1	457	1774	0.430616205725376	0.3249944168517178	0.29706477732793524	1.0	REACT:R-HSA-187037	NGF signalling via TRKA from the plasma membrane	58.5	inferior olive
PSMD2	13	1	457	1774	0.430616205725376	0.3249944168517178	0.29706477732793524	1.0	REACT:R-HSA-187037	NGF signalling via TRKA from the plasma membrane	61.6	inferior parietal lobule
PSMD2	13	1	457	1774	0.430616205725376	0.3249944168517178	0.29706477732793524	1.0	REACT:R-HSA-187037	NGF signalling via TRKA from the plasma membrane	82.9	inferior temporal gyrus
PSMD2	13	1	457	1774	0.430616205725376	0.3249944168517178	0.29706477732793524	1.0	REACT:R-HSA-187037	NGF signalling via TRKA from the plasma membrane	59.3	intraparietal deep sulcus
PSMD2	13	1	457	1774	0.430616205725376	0.3249944168517178	0.29706477732793524	1.0	REACT:R-HSA-187037	NGF signalling via TRKA from the plasma membrane	77.7	Kolliker-Fuse nucleus
PSMD2	13	1	457	1774	0.430616205725376	0.3249944168517178	0.29706477732793524	1.0	REACT:R-HSA-187037	NGF signalling via TRKA from the plasma membrane	50.8	lateral amygdala
PSMD2	13	1	457	1774	0.430616205725376	0.3249944168517178	0.29706477732793524	1.0	REACT:R-HSA-187037	NGF signalling via TRKA from the plasma membrane	59.5	lateral funiculus (white matter)
PSMD2	13	1	457	1774	0.430616205725376	0.3249944168517178	0.29706477732793524	1.0	REACT:R-HSA-187037	NGF signalling via TRKA from the plasma membrane	63.4	lateral geniculate body
PSMD2	13	1	457	1774	0.430616205725376	0.3249944168517178	0.29706477732793524	1.0	REACT:R-HSA-187037	NGF signalling via TRKA from the plasma membrane	93.6	lateral hypothalamic area
PSMD2	13	1	457	1774	0.430616205725376	0.3249944168517178	0.29706477732793524	1.0	REACT:R-HSA-187037	NGF signalling via TRKA from the plasma membrane	79.3	lateral lemniscal nuclei
PSMD2	13	1	457	1774	0.430616205725376	0.3249944168517178	0.29706477732793524	1.0	REACT:R-HSA-187037	NGF signalling via TRKA from the plasma membrane	73.3	lateral medullary reticular nucleus
PSMD2	13	1	457	1774	0.430616205725376	0.3249944168517178	0.29706477732793524	1.0	REACT:R-HSA-187037	NGF signalling via TRKA from the plasma membrane	96.0	lateral parabrachial nucleus
PSMD2	13	1	457	1774	0.430616205725376	0.3249944168517178	0.29706477732793524	1.0	REACT:R-HSA-187037	NGF signalling via TRKA from the plasma membrane	54.2	lateral thalamic nuclei
PSMD2	13	1	457	1774	0.430616205725376	0.3249944168517178	0.29706477732793524	1.0	REACT:R-HSA-187037	NGF signalling via TRKA from the plasma membrane	87.7	lateral vestibular nucleus
PSMD2	13	1	457	1774	0.430616205725376	0.3249944168517178	0.29706477732793524	1.0	REACT:R-HSA-187037	NGF signalling via TRKA from the plasma membrane	73.0	lingual gyrus
PSMD2	13	1	457	1774	0.430616205725376	0.3249944168517178	0.29706477732793524	1.0	REACT:R-HSA-187037	NGF signalling via TRKA from the plasma membrane	131.9	locus coeruleus
PSMD2	13	1	457	1774	0.430616205725376	0.3249944168517178	0.29706477732793524	1.0	REACT:R-HSA-187037	NGF signalling via TRKA from the plasma membrane	92.0	mammillary body
PSMD2	13	1	457	1774	0.430616205725376	0.3249944168517178	0.29706477732793524	1.0	REACT:R-HSA-187037	NGF signalling via TRKA from the plasma membrane	78.1	medial dorsal thalamic nucleus
PSMD2	13	1	457	1774	0.430616205725376	0.3249944168517178	0.29706477732793524	1.0	REACT:R-HSA-187037	NGF signalling via TRKA from the plasma membrane	60.5	medial geniculate body
PSMD2	13	1	457	1774	0.430616205725376	0.3249944168517178	0.29706477732793524	1.0	REACT:R-HSA-187037	NGF signalling via TRKA from the plasma membrane	70.7	medial olivary nucleus
PSMD2	13	1	457	1774	0.430616205725376	0.3249944168517178	0.29706477732793524	1.0	REACT:R-HSA-187037	NGF signalling via TRKA from the plasma membrane	88.5	medial parabrachial nucleus
PSMD2	13	1	457	1774	0.430616205725376	0.3249944168517178	0.29706477732793524	1.0	REACT:R-HSA-187037	NGF signalling via TRKA from the plasma membrane	84.7	medial periolivary nuclei
PSMD2	13	1	457	1774	0.430616205725376	0.3249944168517178	0.29706477732793524	1.0	REACT:R-HSA-187037	NGF signalling via TRKA from the plasma membrane	87.0	medial vestibular nucleus
PSMD2	13	1	457	1774	0.430616205725376	0.3249944168517178	0.29706477732793524	1.0	REACT:R-HSA-187037	NGF signalling via TRKA from the plasma membrane	114.8	median raphe nucleus
PSMD2	13	1	457	1774	0.430616205725376	0.3249944168517178	0.29706477732793524	1.0	REACT:R-HSA-187037	NGF signalling via TRKA from the plasma membrane	46.4	middle cingulate cortex
PSMD2	13	1	457	1774	0.430616205725376	0.3249944168517178	0.29706477732793524	1.0	REACT:R-HSA-187037	NGF signalling via TRKA from the plasma membrane	77.4	middle temporal gyrus
PSMD2	13	1	457	1774	0.430616205725376	0.3249944168517178	0.29706477732793524	1.0	REACT:R-HSA-187037	NGF signalling via TRKA from the plasma membrane	70.3	motor facial nucleus
PSMD2	13	1	457	1774	0.430616205725376	0.3249944168517178	0.29706477732793524	1.0	REACT:R-HSA-187037	NGF signalling via TRKA from the plasma membrane	84.1	motor hypoglossal nucleus
PSMD2	13	1	457	1774	0.430616205725376	0.3249944168517178	0.29706477732793524	1.0	REACT:R-HSA-187037	NGF signalling via TRKA from the plasma membrane	68.5	motor trigeminal nucleus
PSMD2	13	1	457	1774	0.430616205725376	0.3249944168517178	0.29706477732793524	1.0	REACT:R-HSA-187037	NGF signalling via TRKA from the plasma membrane	96.8	nuclei of the trapezoid body
PSMD2	13	1	457	1774	0.430616205725376	0.3249944168517178	0.29706477732793524	1.0	REACT:R-HSA-187037	NGF signalling via TRKA from the plasma membrane	77.5	nucleus accumbens
PSMD2	13	1	457	1774	0.430616205725376	0.3249944168517178	0.29706477732793524	1.0	REACT:R-HSA-187037	NGF signalling via TRKA from the plasma membrane	121.8	nucleus ambiguus
PSMD2	13	1	457	1774	0.430616205725376	0.3249944168517178	0.29706477732793524	1.0	REACT:R-HSA-187037	NGF signalling via TRKA from the plasma membrane	50.6	nucleus basalis of Meynert
PSMD2	13	1	457	1774	0.430616205725376	0.3249944168517178	0.29706477732793524	1.0	REACT:R-HSA-187037	NGF signalling via TRKA from the plasma membrane	59.4	nucleus cuneatus
PSMD2	13	1	457	1774	0.430616205725376	0.3249944168517178	0.29706477732793524	1.0	REACT:R-HSA-187037	NGF signalling via TRKA from the plasma membrane	39.4	nucleus gracilis
PSMD2	13	1	457	1774	0.430616205725376	0.3249944168517178	0.29706477732793524	1.0	REACT:R-HSA-187037	NGF signalling via TRKA from the plasma membrane	109.3	nucleus of the diagonal band
PSMD2	13	1	457	1774	0.430616205725376	0.3249944168517178	0.29706477732793524	1.0	REACT:R-HSA-187037	NGF signalling via TRKA from the plasma membrane	78.1	nucleus raphe magnus
PSMD2	13	1	457	1774	0.430616205725376	0.3249944168517178	0.29706477732793524	1.0	REACT:R-HSA-187037	NGF signalling via TRKA from the plasma membrane	76.0	nucleus raphe obscurus
PSMD2	13	1	457	1774	0.430616205725376	0.3249944168517178	0.29706477732793524	1.0	REACT:R-HSA-187037	NGF signalling via TRKA from the plasma membrane	86.0	nucleus raphe pallidus
PSMD2	13	1	457	1774	0.430616205725376	0.3249944168517178	0.29706477732793524	1.0	REACT:R-HSA-187037	NGF signalling via TRKA from the plasma membrane	70.1	nucleus reuniens
PSMD2	13	1	457	1774	0.430616205725376	0.3249944168517178	0.29706477732793524	1.0	REACT:R-HSA-187037	NGF signalling via TRKA from the plasma membrane	61.0	nucleus rhomboideus
PSMD2	13	1	457	1774	0.430616205725376	0.3249944168517178	0.29706477732793524	1.0	REACT:R-HSA-187037	NGF signalling via TRKA from the plasma membrane	84.2	nucleus tractus solitarii
PSMD2	13	1	457	1774	0.430616205725376	0.3249944168517178	0.29706477732793524	1.0	REACT:R-HSA-187037	NGF signalling via TRKA from the plasma membrane	55.4	occipital cortex
PSMD2	13	1	457	1774	0.430616205725376	0.3249944168517178	0.29706477732793524	1.0	REACT:R-HSA-187037	NGF signalling via TRKA from the plasma membrane	60.7	occipital cortex (white matter)
PSMD2	13	1	457	1774	0.430616205725376	0.3249944168517178	0.29706477732793524	1.0	REACT:R-HSA-187037	NGF signalling via TRKA from the plasma membrane	73.8	olfactory area
PSMD2	13	1	457	1774	0.430616205725376	0.3249944168517178	0.29706477732793524	1.0	REACT:R-HSA-187037	NGF signalling via TRKA from the plasma membrane	72.8	olfactory tubercle
PSMD2	13	1	457	1774	0.430616205725376	0.3249944168517178	0.29706477732793524	1.0	REACT:R-HSA-187037	NGF signalling via TRKA from the plasma membrane	43.0	orbitofrontal gyrus, anterior
PSMD2	13	1	457	1774	0.430616205725376	0.3249944168517178	0.29706477732793524	1.0	REACT:R-HSA-187037	NGF signalling via TRKA from the plasma membrane	55.6	paracentral lobule, anterior
PSMD2	13	1	457	1774	0.430616205725376	0.3249944168517178	0.29706477732793524	1.0	REACT:R-HSA-187037	NGF signalling via TRKA from the plasma membrane	46.3	paracentral lobule, posterior
PSMD2	13	1	457	1774	0.430616205725376	0.3249944168517178	0.29706477732793524	1.0	REACT:R-HSA-187037	NGF signalling via TRKA from the plasma membrane	60.9	parahippocampal cortex
PSMD2	13	1	457	1774	0.430616205725376	0.3249944168517178	0.29706477732793524	1.0	REACT:R-HSA-187037	NGF signalling via TRKA from the plasma membrane	86.7	parahippocampal cortex (white matter)
PSMD2	13	1	457	1774	0.430616205725376	0.3249944168517178	0.29706477732793524	1.0	REACT:R-HSA-187037	NGF signalling via TRKA from the plasma membrane	115.8	paramedian reticular nucleus
PSMD2	13	1	457	1774	0.430616205725376	0.3249944168517178	0.29706477732793524	1.0	REACT:R-HSA-187037	NGF signalling via TRKA from the plasma membrane	64.5	paraventricular nucleus
PSMD2	13	1	457	1774	0.430616205725376	0.3249944168517178	0.29706477732793524	1.0	REACT:R-HSA-187037	NGF signalling via TRKA from the plasma membrane	34.6	parietal operculum
PSMD2	13	1	457	1774	0.430616205725376	0.3249944168517178	0.29706477732793524	1.0	REACT:R-HSA-187037	NGF signalling via TRKA from the plasma membrane	66.8	parieto-insular cortex
PSMD2	13	1	457	1774	0.430616205725376	0.3249944168517178	0.29706477732793524	1.0	REACT:R-HSA-187037	NGF signalling via TRKA from the plasma membrane	55.7	parieto-occipital transitional area
PSMD2	13	1	457	1774	0.430616205725376	0.3249944168517178	0.29706477732793524	1.0	REACT:R-HSA-187037	NGF signalling via TRKA from the plasma membrane	57.3	parieto-temporal junction (white matter)
PSMD2	13	1	457	1774	0.430616205725376	0.3249944168517178	0.29706477732793524	1.0	REACT:R-HSA-187037	NGF signalling via TRKA from the plasma membrane	86.4	parvicellular reticular nuclei
PSMD2	13	1	457	1774	0.430616205725376	0.3249944168517178	0.29706477732793524	1.0	REACT:R-HSA-187037	NGF signalling via TRKA from the plasma membrane	96.7	parvicellular reticular nuclei, medullary
PSMD2	13	1	457	1774	0.430616205725376	0.3249944168517178	0.29706477732793524	1.0	REACT:R-HSA-187037	NGF signalling via TRKA from the plasma membrane	89.9	pedunculopontine tegmental nucleus
PSMD2	13	1	457	1774	0.430616205725376	0.3249944168517178	0.29706477732793524	1.0	REACT:R-HSA-187037	NGF signalling via TRKA from the plasma membrane	123.0	periaquaductal grey, anterior
PSMD2	13	1	457	1774	0.430616205725376	0.3249944168517178	0.29706477732793524	1.0	REACT:R-HSA-187037	NGF signalling via TRKA from the plasma membrane	106.4	periaquaductal grey, dorsal
PSMD2	13	1	457	1774	0.430616205725376	0.3249944168517178	0.29706477732793524	1.0	REACT:R-HSA-187037	NGF signalling via TRKA from the plasma membrane	94.8	periaquaductal grey, lateral
PSMD2	13	1	457	1774	0.430616205725376	0.3249944168517178	0.29706477732793524	1.0	REACT:R-HSA-187037	NGF signalling via TRKA from the plasma membrane	96.1	perirhinal gyrus
PSMD2	13	1	457	1774	0.430616205725376	0.3249944168517178	0.29706477732793524	1.0	REACT:R-HSA-187037	NGF signalling via TRKA from the plasma membrane	105.0	peritrigeminal nucleus
PSMD2	13	1	457	1774	0.430616205725376	0.3249944168517178	0.29706477732793524	1.0	REACT:R-HSA-187037	NGF signalling via TRKA from the plasma membrane	68.9	piriform cortex
PSMD2	13	1	457	1774	0.430616205725376	0.3249944168517178	0.29706477732793524	1.0	REACT:R-HSA-187037	NGF signalling via TRKA from the plasma membrane	103.6	pontine nuclei
PSMD2	13	1	457	1774	0.430616205725376	0.3249944168517178	0.29706477732793524	1.0	REACT:R-HSA-187037	NGF signalling via TRKA from the plasma membrane	127.0	pontine raphe nucleus
PSMD2	13	1	457	1774	0.430616205725376	0.3249944168517178	0.29706477732793524	1.0	REACT:R-HSA-187037	NGF signalling via TRKA from the plasma membrane	39.3	postcentral gyrus
PSMD2	13	1	457	1774	0.430616205725376	0.3249944168517178	0.29706477732793524	1.0	REACT:R-HSA-187037	NGF signalling via TRKA from the plasma membrane	66.7	postcentral gyrus, dorsal
PSMD2	13	1	457	1774	0.430616205725376	0.3249944168517178	0.29706477732793524	1.0	REACT:R-HSA-187037	NGF signalling via TRKA from the plasma membrane	66.6	postcentral gyrus, middle
PSMD2	13	1	457	1774	0.430616205725376	0.3249944168517178	0.29706477732793524	1.0	REACT:R-HSA-187037	NGF signalling via TRKA from the plasma membrane	53.4	postcentral gyrus, ventral
PSMD2	13	1	457	1774	0.430616205725376	0.3249944168517178	0.29706477732793524	1.0	REACT:R-HSA-187037	NGF signalling via TRKA from the plasma membrane	33.5	posterior cingulate cortex
PSMD2	13	1	457	1774	0.430616205725376	0.3249944168517178	0.29706477732793524	1.0	REACT:R-HSA-187037	NGF signalling via TRKA from the plasma membrane	42.6	posterior cingulate cortex, dorsal
PSMD2	13	1	457	1774	0.430616205725376	0.3249944168517178	0.29706477732793524	1.0	REACT:R-HSA-187037	NGF signalling via TRKA from the plasma membrane	49.7	posterior cingulate cortex, ventral
PSMD2	13	1	457	1774	0.430616205725376	0.3249944168517178	0.29706477732793524	1.0	REACT:R-HSA-187037	NGF signalling via TRKA from the plasma membrane	60.1	posterior insular cortex
PSMD2	13	1	457	1774	0.430616205725376	0.3249944168517178	0.29706477732793524	1.0	REACT:R-HSA-187037	NGF signalling via TRKA from the plasma membrane	45.5	posterior thalamic nucleus
PSMD2	13	1	457	1774	0.430616205725376	0.3249944168517178	0.29706477732793524	1.0	REACT:R-HSA-187037	NGF signalling via TRKA from the plasma membrane	88.3	posteroventral cochlear nucleus
PSMD2	13	1	457	1774	0.430616205725376	0.3249944168517178	0.29706477732793524	1.0	REACT:R-HSA-187037	NGF signalling via TRKA from the plasma membrane	42.9	precentral gyrus
PSMD2	13	1	457	1774	0.430616205725376	0.3249944168517178	0.29706477732793524	1.0	REACT:R-HSA-187037	NGF signalling via TRKA from the plasma membrane	42.7	precentral gyrus, dorsal
PSMD2	13	1	457	1774	0.430616205725376	0.3249944168517178	0.29706477732793524	1.0	REACT:R-HSA-187037	NGF signalling via TRKA from the plasma membrane	66.8	precentral gyrus, middle
PSMD2	13	1	457	1774	0.430616205725376	0.3249944168517178	0.29706477732793524	1.0	REACT:R-HSA-187037	NGF signalling via TRKA from the plasma membrane	43.7	precentral gyrus, ventral
PSMD2	13	1	457	1774	0.430616205725376	0.3249944168517178	0.29706477732793524	1.0	REACT:R-HSA-187037	NGF signalling via TRKA from the plasma membrane	51.1	precuneus
PSMD2	13	1	457	1774	0.430616205725376	0.3249944168517178	0.29706477732793524	1.0	REACT:R-HSA-187037	NGF signalling via TRKA from the plasma membrane	65.0	premotor cortex, dorsal
PSMD2	13	1	457	1774	0.430616205725376	0.3249944168517178	0.29706477732793524	1.0	REACT:R-HSA-187037	NGF signalling via TRKA from the plasma membrane	54.5	premotor cortex, ventral
PSMD2	13	1	457	1774	0.430616205725376	0.3249944168517178	0.29706477732793524	1.0	REACT:R-HSA-187037	NGF signalling via TRKA from the plasma membrane	114.8	preoptic area
PSMD2	13	1	457	1774	0.430616205725376	0.3249944168517178	0.29706477732793524	1.0	REACT:R-HSA-187037	NGF signalling via TRKA from the plasma membrane	94.7	prepositus hypoglossal nucleus
PSMD2	13	1	457	1774	0.430616205725376	0.3249944168517178	0.29706477732793524	1.0	REACT:R-HSA-187037	NGF signalling via TRKA from the plasma membrane	98.5	pretectal area
PSMD2	13	1	457	1774	0.430616205725376	0.3249944168517178	0.29706477732793524	1.0	REACT:R-HSA-187037	NGF signalling via TRKA from the plasma membrane	87.1	principal sensory trigeminal nucleus
PSMD2	13	1	457	1774	0.430616205725376	0.3249944168517178	0.29706477732793524	1.0	REACT:R-HSA-187037	NGF signalling via TRKA from the plasma membrane	76.8	pulvinar
PSMD2	13	1	457	1774	0.430616205725376	0.3249944168517178	0.29706477732793524	1.0	REACT:R-HSA-187037	NGF signalling via TRKA from the plasma membrane	64.0	putamen
PSMD2	13	1	457	1774	0.430616205725376	0.3249944168517178	0.29706477732793524	1.0	REACT:R-HSA-187037	NGF signalling via TRKA from the plasma membrane	84.1	red nucleus
PSMD2	13	1	457	1774	0.430616205725376	0.3249944168517178	0.29706477732793524	1.0	REACT:R-HSA-187037	NGF signalling via TRKA from the plasma membrane	62.7	reticular pontine nucleus, caudal
PSMD2	13	1	457	1774	0.430616205725376	0.3249944168517178	0.29706477732793524	1.0	REACT:R-HSA-187037	NGF signalling via TRKA from the plasma membrane	87.6	reticular pontine nucleus, oral
PSMD2	13	1	457	1774	0.430616205725376	0.3249944168517178	0.29706477732793524	1.0	REACT:R-HSA-187037	NGF signalling via TRKA from the plasma membrane	61.0	reticulotegmental nucleus
PSMD2	13	1	457	1774	0.430616205725376	0.3249944168517178	0.29706477732793524	1.0	REACT:R-HSA-187037	NGF signalling via TRKA from the plasma membrane	78.7	retrosplenial cortex
PSMD2	13	1	457	1774	0.430616205725376	0.3249944168517178	0.29706477732793524	1.0	REACT:R-HSA-187037	NGF signalling via TRKA from the plasma membrane	92.5	septal nuclei
PSMD2	13	1	457	1774	0.430616205725376	0.3249944168517178	0.29706477732793524	1.0	REACT:R-HSA-187037	NGF signalling via TRKA from the plasma membrane	42.2	somatomor cortex, precentral gyrus (white matter)
PSMD2	13	1	457	1774	0.430616205725376	0.3249944168517178	0.29706477732793524	1.0	REACT:R-HSA-187037	NGF signalling via TRKA from the plasma membrane	39.2	somatosensory cortex, postcentral gyrus, ventral (white matter)
PSMD2	13	1	457	1774	0.430616205725376	0.3249944168517178	0.29706477732793524	1.0	REACT:R-HSA-187037	NGF signalling via TRKA from the plasma membrane	62.3	spinal trigeminal nucleus, caudal
PSMD2	13	1	457	1774	0.430616205725376	0.3249944168517178	0.29706477732793524	1.0	REACT:R-HSA-187037	NGF signalling via TRKA from the plasma membrane	103.3	spinal trigeminal nucleus, interpolar
PSMD2	13	1	457	1774	0.430616205725376	0.3249944168517178	0.29706477732793524	1.0	REACT:R-HSA-187037	NGF signalling via TRKA from the plasma membrane	102.9	spinal trigeminal nucleus, oral
PSMD2	13	1	457	1774	0.430616205725376	0.3249944168517178	0.29706477732793524	1.0	REACT:R-HSA-187037	NGF signalling via TRKA from the plasma membrane	82.8	spinal vestibular nucleus
PSMD2	13	1	457	1774	0.430616205725376	0.3249944168517178	0.29706477732793524	1.0	REACT:R-HSA-187037	NGF signalling via TRKA from the plasma membrane	85.1	stria terminalis, bed nucleus
PSMD2	13	1	457	1774	0.430616205725376	0.3249944168517178	0.29706477732793524	1.0	REACT:R-HSA-187037	NGF signalling via TRKA from the plasma membrane	56.4	subcentral gyrus, S2
PSMD2	13	1	457	1774	0.430616205725376	0.3249944168517178	0.29706477732793524	1.0	REACT:R-HSA-187037	NGF signalling via TRKA from the plasma membrane	85.5	subcoeruleus area
PSMD2	13	1	457	1774	0.430616205725376	0.3249944168517178	0.29706477732793524	1.0	REACT:R-HSA-187037	NGF signalling via TRKA from the plasma membrane	68.9	subiculum
PSMD2	13	1	457	1774	0.430616205725376	0.3249944168517178	0.29706477732793524	1.0	REACT:R-HSA-187037	NGF signalling via TRKA from the plasma membrane	126.2	substantia nigra
PSMD2	13	1	457	1774	0.430616205725376	0.3249944168517178	0.29706477732793524	1.0	REACT:R-HSA-187037	NGF signalling via TRKA from the plasma membrane	82.0	subthalamic nucleus
PSMD2	13	1	457	1774	0.430616205725376	0.3249944168517178	0.29706477732793524	1.0	REACT:R-HSA-187037	NGF signalling via TRKA from the plasma membrane	93.7	superior colliculus
PSMD2	13	1	457	1774	0.430616205725376	0.3249944168517178	0.29706477732793524	1.0	REACT:R-HSA-187037	NGF signalling via TRKA from the plasma membrane	81.0	superior olive
PSMD2	13	1	457	1774	0.430616205725376	0.3249944168517178	0.29706477732793524	1.0	REACT:R-HSA-187037	NGF signalling via TRKA from the plasma membrane	71.1	superior parietal lobule
PSMD2	13	1	457	1774	0.430616205725376	0.3249944168517178	0.29706477732793524	1.0	REACT:R-HSA-187037	NGF signalling via TRKA from the plasma membrane	80.3	superior temporal gyrus
PSMD2	13	1	457	1774	0.430616205725376	0.3249944168517178	0.29706477732793524	1.0	REACT:R-HSA-187037	NGF signalling via TRKA from the plasma membrane	87.7	superior vestibular nucleus
PSMD2	13	1	457	1774	0.430616205725376	0.3249944168517178	0.29706477732793524	1.0	REACT:R-HSA-187037	NGF signalling via TRKA from the plasma membrane	51.6	supplementary motor cortex
PSMD2	13	1	457	1774	0.430616205725376	0.3249944168517178	0.29706477732793524	1.0	REACT:R-HSA-187037	NGF signalling via TRKA from the plasma membrane	69.2	supramarginal gyrus
PSMD2	13	1	457	1774	0.430616205725376	0.3249944168517178	0.29706477732793524	1.0	REACT:R-HSA-187037	NGF signalling via TRKA from the plasma membrane	86.3	supraoptic nucleus
PSMD2	13	1	457	1774	0.430616205725376	0.3249944168517178	0.29706477732793524	1.0	REACT:R-HSA-187037	NGF signalling via TRKA from the plasma membrane	76.8	temporal pole
PSMD2	13	1	457	1774	0.430616205725376	0.3249944168517178	0.29706477732793524	1.0	REACT:R-HSA-187037	NGF signalling via TRKA from the plasma membrane	50.3	temporal white matter
PSMD2	13	1	457	1774	0.430616205725376	0.3249944168517178	0.29706477732793524	1.0	REACT:R-HSA-187037	NGF signalling via TRKA from the plasma membrane	56.1	temporo-insular cortex, parainsular gyrus
PSMD2	13	1	457	1774	0.430616205725376	0.3249944168517178	0.29706477732793524	1.0	REACT:R-HSA-187037	NGF signalling via TRKA from the plasma membrane	90.2	temporo-occipital transitional zone
PSMD2	13	1	457	1774	0.430616205725376	0.3249944168517178	0.29706477732793524	1.0	REACT:R-HSA-187037	NGF signalling via TRKA from the plasma membrane	78.9	transversal temporal gyrus, anterior
PSMD2	13	1	457	1774	0.430616205725376	0.3249944168517178	0.29706477732793524	1.0	REACT:R-HSA-187037	NGF signalling via TRKA from the plasma membrane	70.6	transversal temporal gyrus, posterior
PSMD2	13	1	457	1774	0.430616205725376	0.3249944168517178	0.29706477732793524	1.0	REACT:R-HSA-187037	NGF signalling via TRKA from the plasma membrane	96.2	ventral medullary reticular nucleus
PSMD2	13	1	457	1774	0.430616205725376	0.3249944168517178	0.29706477732793524	1.0	REACT:R-HSA-187037	NGF signalling via TRKA from the plasma membrane	83.9	ventral periolivary nuclei
PSMD2	13	1	457	1774	0.430616205725376	0.3249944168517178	0.29706477732793524	1.0	REACT:R-HSA-187037	NGF signalling via TRKA from the plasma membrane	68.7	ventral posterolateral thalamic nucleus
PSMD2	13	1	457	1774	0.430616205725376	0.3249944168517178	0.29706477732793524	1.0	REACT:R-HSA-187037	NGF signalling via TRKA from the plasma membrane	75.4	ventral posteromedial thalamic nucleus
PSMD2	13	1	457	1774	0.430616205725376	0.3249944168517178	0.29706477732793524	1.0	REACT:R-HSA-187037	NGF signalling via TRKA from the plasma membrane	127.7	ventral tegmental area
PSMD2	13	1	457	1774	0.430616205725376	0.3249944168517178	0.29706477732793524	1.0	REACT:R-HSA-187037	NGF signalling via TRKA from the plasma membrane	77.0	ventral thalamic nuclei
PSMD2	13	1	457	1774	0.430616205725376	0.3249944168517178	0.29706477732793524	1.0	REACT:R-HSA-187037	NGF signalling via TRKA from the plasma membrane	87.1	ventrolateral medulla, A1-C1 cell groups
PSMD2	13	1	457	1774	0.430616205725376	0.3249944168517178	0.29706477732793524	1.0	REACT:R-HSA-187037	NGF signalling via TRKA from the plasma membrane	69.7	ventrolateral tegmental area, A5 NE cell group
PSMD2	13	1	457	1774	0.430616205725376	0.3249944168517178	0.29706477732793524	1.0	REACT:R-HSA-187037	NGF signalling via TRKA from the plasma membrane	141.4	ventromedial nucleus
PSMD2	13	1	457	1774	0.430616205725376	0.3249944168517178	0.29706477732793524	1.0	REACT:R-HSA-187037	NGF signalling via TRKA from the plasma membrane	65.3	vermis
PSMD2	13	1	457	1774	0.430616205725376	0.3249944168517178	0.29706477732793524	1.0	REACT:R-HSA-187037	NGF signalling via TRKA from the plasma membrane	49.6	zona incerta
PSMD2	13	1	457	1774	0.430616205725376	0.3249944168517178	0.29706477732793524	1.0	REACT:R-HSA-5676590	NIK-->noncanonical NF-kB signaling	54.5	amygdala
PSMD2	13	1	457	1774	0.430616205725376	0.3249944168517178	0.29706477732793524	1.0	REACT:R-HSA-5676590	NIK-->noncanonical NF-kB signaling	72.3	angular gyrus
PSMD2	13	1	457	1774	0.430616205725376	0.3249944168517178	0.29706477732793524	1.0	REACT:R-HSA-5676590	NIK-->noncanonical NF-kB signaling	85.3	angular gyrus (white matter)
PSMD2	13	1	457	1774	0.430616205725376	0.3249944168517178	0.29706477732793524	1.0	REACT:R-HSA-5676590	NIK-->noncanonical NF-kB signaling	54.7	anterior cingulate cortex, supragenual-dorsal
PSMD2	13	1	457	1774	0.430616205725376	0.3249944168517178	0.29706477732793524	1.0	REACT:R-HSA-5676590	NIK-->noncanonical NF-kB signaling	46.4	anterior cingulate cortex, supragenual-ventral
PSMD2	13	1	457	1774	0.430616205725376	0.3249944168517178	0.29706477732793524	1.0	REACT:R-HSA-5676590	NIK-->noncanonical NF-kB signaling	66.3	anterior cochlear nucleus, ventral
PSMD2	13	1	457	1774	0.430616205725376	0.3249944168517178	0.29706477732793524	1.0	REACT:R-HSA-5676590	NIK-->noncanonical NF-kB signaling	76.1	anterior funiculus (white matter)
PSMD2	13	1	457	1774	0.430616205725376	0.3249944168517178	0.29706477732793524	1.0	REACT:R-HSA-5676590	NIK-->noncanonical NF-kB signaling	61.8	anterior insular cortex, dorsal
PSMD2	13	1	457	1774	0.430616205725376	0.3249944168517178	0.29706477732793524	1.0	REACT:R-HSA-5676590	NIK-->noncanonical NF-kB signaling	77.3	anterior insular cortex, ventral
PSMD2	13	1	457	1774	0.430616205725376	0.3249944168517178	0.29706477732793524	1.0	REACT:R-HSA-5676590	NIK-->noncanonical NF-kB signaling	77.2	anterior thalamic nucleus, ventral
PSMD2	13	1	457	1774	0.430616205725376	0.3249944168517178	0.29706477732793524	1.0	REACT:R-HSA-5676590	NIK-->noncanonical NF-kB signaling	112.1	arcuate nucleus
PSMD2	13	1	457	1774	0.430616205725376	0.3249944168517178	0.29706477732793524	1.0	REACT:R-HSA-5676590	NIK-->noncanonical NF-kB signaling	53.7	area parastriata, inferior
PSMD2	13	1	457	1774	0.430616205725376	0.3249944168517178	0.29706477732793524	1.0	REACT:R-HSA-5676590	NIK-->noncanonical NF-kB signaling	64.8	area parastriata, parietal
PSMD2	13	1	457	1774	0.430616205725376	0.3249944168517178	0.29706477732793524	1.0	REACT:R-HSA-5676590	NIK-->noncanonical NF-kB signaling	56.5	area parastriata, superior
PSMD2	13	1	457	1774	0.430616205725376	0.3249944168517178	0.29706477732793524	1.0	REACT:R-HSA-5676590	NIK-->noncanonical NF-kB signaling	61.0	area parastriata, temporal
PSMD2	13	1	457	1774	0.430616205725376	0.3249944168517178	0.29706477732793524	1.0	REACT:R-HSA-5676590	NIK-->noncanonical NF-kB signaling	70.8	area postrema
PSMD2	13	1	457	1774	0.430616205725376	0.3249944168517178	0.29706477732793524	1.0	REACT:R-HSA-5676590	NIK-->noncanonical NF-kB signaling	60.8	area striata
PSMD2	13	1	457	1774	0.430616205725376	0.3249944168517178	0.29706477732793524	1.0	REACT:R-HSA-5676590	NIK-->noncanonical NF-kB signaling	58.4	area striata (white matter)
PSMD2	13	1	457	1774	0.430616205725376	0.3249944168517178	0.29706477732793524	1.0	REACT:R-HSA-5676590	NIK-->noncanonical NF-kB signaling	53.5	basal amygdala
PSMD2	13	1	457	1774	0.430616205725376	0.3249944168517178	0.29706477732793524	1.0	REACT:R-HSA-5676590	NIK-->noncanonical NF-kB signaling	67.1	caudate nucleus
PSMD2	13	1	457	1774	0.430616205725376	0.3249944168517178	0.29706477732793524	1.0	REACT:R-HSA-5676590	NIK-->noncanonical NF-kB signaling	56.6	central amygdala
PSMD2	13	1	457	1774	0.430616205725376	0.3249944168517178	0.29706477732793524	1.0	REACT:R-HSA-5676590	NIK-->noncanonical NF-kB signaling	82.2	centromedial thalamic nucleus
PSMD2	13	1	457	1774	0.430616205725376	0.3249944168517178	0.29706477732793524	1.0	REACT:R-HSA-5676590	NIK-->noncanonical NF-kB signaling	73.2	cerebellar cortex
PSMD2	13	1	457	1774	0.430616205725376	0.3249944168517178	0.29706477732793524	1.0	REACT:R-HSA-5676590	NIK-->noncanonical NF-kB signaling	97.2	cerebellar nuclei
PSMD2	13	1	457	1774	0.430616205725376	0.3249944168517178	0.29706477732793524	1.0	REACT:R-HSA-5676590	NIK-->noncanonical NF-kB signaling	68.6	cerebellar white matter
PSMD2	13	1	457	1774	0.430616205725376	0.3249944168517178	0.29706477732793524	1.0	REACT:R-HSA-5676590	NIK-->noncanonical NF-kB signaling	81.3	cervical spinal cord, central gray
PSMD2	13	1	457	1774	0.430616205725376	0.3249944168517178	0.29706477732793524	1.0	REACT:R-HSA-5676590	NIK-->noncanonical NF-kB signaling	69.2	cervical spinal cord, dorsal horn
PSMD2	13	1	457	1774	0.430616205725376	0.3249944168517178	0.29706477732793524	1.0	REACT:R-HSA-5676590	NIK-->noncanonical NF-kB signaling	62.6	cervical spinal cord, ventral horn
PSMD2	13	1	457	1774	0.430616205725376	0.3249944168517178	0.29706477732793524	1.0	REACT:R-HSA-5676590	NIK-->noncanonical NF-kB signaling	47.6	choroid plexus
PSMD2	13	1	457	1774	0.430616205725376	0.3249944168517178	0.29706477732793524	1.0	REACT:R-HSA-5676590	NIK-->noncanonical NF-kB signaling	66.4	claustrum
PSMD2	13	1	457	1774	0.430616205725376	0.3249944168517178	0.29706477732793524	1.0	REACT:R-HSA-5676590	NIK-->noncanonical NF-kB signaling	68.5	corpus callosum, genu (white matter)
PSMD2	13	1	457	1774	0.430616205725376	0.3249944168517178	0.29706477732793524	1.0	REACT:R-HSA-5676590	NIK-->noncanonical NF-kB signaling	63.7	corpus callosum, splenium (white matter)
PSMD2	13	1	457	1774	0.430616205725376	0.3249944168517178	0.29706477732793524	1.0	REACT:R-HSA-5676590	NIK-->noncanonical NF-kB signaling	54.8	corticomedial amygdala
PSMD2	13	1	457	1774	0.430616205725376	0.3249944168517178	0.29706477732793524	1.0	REACT:R-HSA-5676590	NIK-->noncanonical NF-kB signaling	100.5	cuneiform nucleus
PSMD2	13	1	457	1774	0.430616205725376	0.3249944168517178	0.29706477732793524	1.0	REACT:R-HSA-5676590	NIK-->noncanonical NF-kB signaling	62.7	dentate gyrus
PSMD2	13	1	457	1774	0.430616205725376	0.3249944168517178	0.29706477732793524	1.0	REACT:R-HSA-5676590	NIK-->noncanonical NF-kB signaling	67.4	dorsal cochlear nucleus
PSMD2	13	1	457	1774	0.430616205725376	0.3249944168517178	0.29706477732793524	1.0	REACT:R-HSA-5676590	NIK-->noncanonical NF-kB signaling	59.1	dorsal funiculus (white matter)
PSMD2	13	1	457	1774	0.430616205725376	0.3249944168517178	0.29706477732793524	1.0	REACT:R-HSA-5676590	NIK-->noncanonical NF-kB signaling	105.2	dorsal medullary reticular nucleus
PSMD2	13	1	457	1774	0.430616205725376	0.3249944168517178	0.29706477732793524	1.0	REACT:R-HSA-5676590	NIK-->noncanonical NF-kB signaling	76.6	dorsal motor vagal complex
PSMD2	13	1	457	1774	0.430616205725376	0.3249944168517178	0.29706477732793524	1.0	REACT:R-HSA-5676590	NIK-->noncanonical NF-kB signaling	135.5	dorsal raphe nucleus
PSMD2	13	1	457	1774	0.430616205725376	0.3249944168517178	0.29706477732793524	1.0	REACT:R-HSA-5676590	NIK-->noncanonical NF-kB signaling	70.4	dorsal tegmental nucleus
PSMD2	13	1	457	1774	0.430616205725376	0.3249944168517178	0.29706477732793524	1.0	REACT:R-HSA-5676590	NIK-->noncanonical NF-kB signaling	87.3	dorsolateral tegmental area
PSMD2	13	1	457	1774	0.430616205725376	0.3249944168517178	0.29706477732793524	1.0	REACT:R-HSA-5676590	NIK-->noncanonical NF-kB signaling	119.5	dorsomedial nucleus
PSMD2	13	1	457	1774	0.430616205725376	0.3249944168517178	0.29706477732793524	1.0	REACT:R-HSA-5676590	NIK-->noncanonical NF-kB signaling	72.0	entorhinal gyrus
PSMD2	13	1	457	1774	0.430616205725376	0.3249944168517178	0.29706477732793524	1.0	REACT:R-HSA-5676590	NIK-->noncanonical NF-kB signaling	68.5	flocculonodular lobe
PSMD2	13	1	457	1774	0.430616205725376	0.3249944168517178	0.29706477732793524	1.0	REACT:R-HSA-5676590	NIK-->noncanonical NF-kB signaling	53.3	frontal eye field
PSMD2	13	1	457	1774	0.430616205725376	0.3249944168517178	0.29706477732793524	1.0	REACT:R-HSA-5676590	NIK-->noncanonical NF-kB signaling	77.4	frontal operculum
PSMD2	13	1	457	1774	0.430616205725376	0.3249944168517178	0.29706477732793524	1.0	REACT:R-HSA-5676590	NIK-->noncanonical NF-kB signaling	77.8	fusiform gyrus
PSMD2	13	1	457	1774	0.430616205725376	0.3249944168517178	0.29706477732793524	1.0	REACT:R-HSA-5676590	NIK-->noncanonical NF-kB signaling	73.5	gigantocellular reticular nuclei, medullary
PSMD2	13	1	457	1774	0.430616205725376	0.3249944168517178	0.29706477732793524	1.0	REACT:R-HSA-5676590	NIK-->noncanonical NF-kB signaling	80.0	gigantocellular reticular nuclei, pars
PSMD2	13	1	457	1774	0.430616205725376	0.3249944168517178	0.29706477732793524	1.0	REACT:R-HSA-5676590	NIK-->noncanonical NF-kB signaling	69.6	globus pallidus, externus
PSMD2	13	1	457	1774	0.430616205725376	0.3249944168517178	0.29706477732793524	1.0	REACT:R-HSA-5676590	NIK-->noncanonical NF-kB signaling	69.9	globus pallidus, internus
PSMD2	13	1	457	1774	0.430616205725376	0.3249944168517178	0.29706477732793524	1.0	REACT:R-HSA-5676590	NIK-->noncanonical NF-kB signaling	87.9	habenula
PSMD2	13	1	457	1774	0.430616205725376	0.3249944168517178	0.29706477732793524	1.0	REACT:R-HSA-5676590	NIK-->noncanonical NF-kB signaling	67.8	hippocampus
PSMD2	13	1	457	1774	0.430616205725376	0.3249944168517178	0.29706477732793524	1.0	REACT:R-HSA-5676590	NIK-->noncanonical NF-kB signaling	91.8	hippocampus, CA1
PSMD2	13	1	457	1774	0.430616205725376	0.3249944168517178	0.29706477732793524	1.0	REACT:R-HSA-5676590	NIK-->noncanonical NF-kB signaling	86.5	hippocampus, CA2
PSMD2	13	1	457	1774	0.430616205725376	0.3249944168517178	0.29706477732793524	1.0	REACT:R-HSA-5676590	NIK-->noncanonical NF-kB signaling	69.3	hippocampus, CA3
PSMD2	13	1	457	1774	0.430616205725376	0.3249944168517178	0.29706477732793524	1.0	REACT:R-HSA-5676590	NIK-->noncanonical NF-kB signaling	110.8	inferior colliculus
PSMD2	13	1	457	1774	0.430616205725376	0.3249944168517178	0.29706477732793524	1.0	REACT:R-HSA-5676590	NIK-->noncanonical NF-kB signaling	52.6	inferior frontal gyrus, opercular
PSMD2	13	1	457	1774	0.430616205725376	0.3249944168517178	0.29706477732793524	1.0	REACT:R-HSA-5676590	NIK-->noncanonical NF-kB signaling	58.5	inferior olive
PSMD2	13	1	457	1774	0.430616205725376	0.3249944168517178	0.29706477732793524	1.0	REACT:R-HSA-5676590	NIK-->noncanonical NF-kB signaling	61.6	inferior parietal lobule
PSMD2	13	1	457	1774	0.430616205725376	0.3249944168517178	0.29706477732793524	1.0	REACT:R-HSA-5676590	NIK-->noncanonical NF-kB signaling	82.9	inferior temporal gyrus
PSMD2	13	1	457	1774	0.430616205725376	0.3249944168517178	0.29706477732793524	1.0	REACT:R-HSA-5676590	NIK-->noncanonical NF-kB signaling	59.3	intraparietal deep sulcus
PSMD2	13	1	457	1774	0.430616205725376	0.3249944168517178	0.29706477732793524	1.0	REACT:R-HSA-5676590	NIK-->noncanonical NF-kB signaling	77.7	Kolliker-Fuse nucleus
PSMD2	13	1	457	1774	0.430616205725376	0.3249944168517178	0.29706477732793524	1.0	REACT:R-HSA-5676590	NIK-->noncanonical NF-kB signaling	50.8	lateral amygdala
PSMD2	13	1	457	1774	0.430616205725376	0.3249944168517178	0.29706477732793524	1.0	REACT:R-HSA-5676590	NIK-->noncanonical NF-kB signaling	59.5	lateral funiculus (white matter)
PSMD2	13	1	457	1774	0.430616205725376	0.3249944168517178	0.29706477732793524	1.0	REACT:R-HSA-5676590	NIK-->noncanonical NF-kB signaling	63.4	lateral geniculate body
PSMD2	13	1	457	1774	0.430616205725376	0.3249944168517178	0.29706477732793524	1.0	REACT:R-HSA-5676590	NIK-->noncanonical NF-kB signaling	93.6	lateral hypothalamic area
PSMD2	13	1	457	1774	0.430616205725376	0.3249944168517178	0.29706477732793524	1.0	REACT:R-HSA-5676590	NIK-->noncanonical NF-kB signaling	79.3	lateral lemniscal nuclei
PSMD2	13	1	457	1774	0.430616205725376	0.3249944168517178	0.29706477732793524	1.0	REACT:R-HSA-5676590	NIK-->noncanonical NF-kB signaling	73.3	lateral medullary reticular nucleus
PSMD2	13	1	457	1774	0.430616205725376	0.3249944168517178	0.29706477732793524	1.0	REACT:R-HSA-5676590	NIK-->noncanonical NF-kB signaling	96.0	lateral parabrachial nucleus
PSMD2	13	1	457	1774	0.430616205725376	0.3249944168517178	0.29706477732793524	1.0	REACT:R-HSA-5676590	NIK-->noncanonical NF-kB signaling	54.2	lateral thalamic nuclei
PSMD2	13	1	457	1774	0.430616205725376	0.3249944168517178	0.29706477732793524	1.0	REACT:R-HSA-5676590	NIK-->noncanonical NF-kB signaling	87.7	lateral vestibular nucleus
PSMD2	13	1	457	1774	0.430616205725376	0.3249944168517178	0.29706477732793524	1.0	REACT:R-HSA-5676590	NIK-->noncanonical NF-kB signaling	73.0	lingual gyrus
PSMD2	13	1	457	1774	0.430616205725376	0.3249944168517178	0.29706477732793524	1.0	REACT:R-HSA-5676590	NIK-->noncanonical NF-kB signaling	131.9	locus coeruleus
PSMD2	13	1	457	1774	0.430616205725376	0.3249944168517178	0.29706477732793524	1.0	REACT:R-HSA-5676590	NIK-->noncanonical NF-kB signaling	92.0	mammillary body
PSMD2	13	1	457	1774	0.430616205725376	0.3249944168517178	0.29706477732793524	1.0	REACT:R-HSA-5676590	NIK-->noncanonical NF-kB signaling	78.1	medial dorsal thalamic nucleus
PSMD2	13	1	457	1774	0.430616205725376	0.3249944168517178	0.29706477732793524	1.0	REACT:R-HSA-5676590	NIK-->noncanonical NF-kB signaling	60.5	medial geniculate body
PSMD2	13	1	457	1774	0.430616205725376	0.3249944168517178	0.29706477732793524	1.0	REACT:R-HSA-5676590	NIK-->noncanonical NF-kB signaling	70.7	medial olivary nucleus
PSMD2	13	1	457	1774	0.430616205725376	0.3249944168517178	0.29706477732793524	1.0	REACT:R-HSA-5676590	NIK-->noncanonical NF-kB signaling	88.5	medial parabrachial nucleus
PSMD2	13	1	457	1774	0.430616205725376	0.3249944168517178	0.29706477732793524	1.0	REACT:R-HSA-5676590	NIK-->noncanonical NF-kB signaling	84.7	medial periolivary nuclei
PSMD2	13	1	457	1774	0.430616205725376	0.3249944168517178	0.29706477732793524	1.0	REACT:R-HSA-5676590	NIK-->noncanonical NF-kB signaling	87.0	medial vestibular nucleus
PSMD2	13	1	457	1774	0.430616205725376	0.3249944168517178	0.29706477732793524	1.0	REACT:R-HSA-5676590	NIK-->noncanonical NF-kB signaling	114.8	median raphe nucleus
PSMD2	13	1	457	1774	0.430616205725376	0.3249944168517178	0.29706477732793524	1.0	REACT:R-HSA-5676590	NIK-->noncanonical NF-kB signaling	46.4	middle cingulate cortex
PSMD2	13	1	457	1774	0.430616205725376	0.3249944168517178	0.29706477732793524	1.0	REACT:R-HSA-5676590	NIK-->noncanonical NF-kB signaling	77.4	middle temporal gyrus
PSMD2	13	1	457	1774	0.430616205725376	0.3249944168517178	0.29706477732793524	1.0	REACT:R-HSA-5676590	NIK-->noncanonical NF-kB signaling	70.3	motor facial nucleus
PSMD2	13	1	457	1774	0.430616205725376	0.3249944168517178	0.29706477732793524	1.0	REACT:R-HSA-5676590	NIK-->noncanonical NF-kB signaling	84.1	motor hypoglossal nucleus
PSMD2	13	1	457	1774	0.430616205725376	0.3249944168517178	0.29706477732793524	1.0	REACT:R-HSA-5676590	NIK-->noncanonical NF-kB signaling	68.5	motor trigeminal nucleus
PSMD2	13	1	457	1774	0.430616205725376	0.3249944168517178	0.29706477732793524	1.0	REACT:R-HSA-5676590	NIK-->noncanonical NF-kB signaling	96.8	nuclei of the trapezoid body
PSMD2	13	1	457	1774	0.430616205725376	0.3249944168517178	0.29706477732793524	1.0	REACT:R-HSA-5676590	NIK-->noncanonical NF-kB signaling	77.5	nucleus accumbens
PSMD2	13	1	457	1774	0.430616205725376	0.3249944168517178	0.29706477732793524	1.0	REACT:R-HSA-5676590	NIK-->noncanonical NF-kB signaling	121.8	nucleus ambiguus
PSMD2	13	1	457	1774	0.430616205725376	0.3249944168517178	0.29706477732793524	1.0	REACT:R-HSA-5676590	NIK-->noncanonical NF-kB signaling	50.6	nucleus basalis of Meynert
PSMD2	13	1	457	1774	0.430616205725376	0.3249944168517178	0.29706477732793524	1.0	REACT:R-HSA-5676590	NIK-->noncanonical NF-kB signaling	59.4	nucleus cuneatus
PSMD2	13	1	457	1774	0.430616205725376	0.3249944168517178	0.29706477732793524	1.0	REACT:R-HSA-5676590	NIK-->noncanonical NF-kB signaling	39.4	nucleus gracilis
PSMD2	13	1	457	1774	0.430616205725376	0.3249944168517178	0.29706477732793524	1.0	REACT:R-HSA-5676590	NIK-->noncanonical NF-kB signaling	109.3	nucleus of the diagonal band
PSMD2	13	1	457	1774	0.430616205725376	0.3249944168517178	0.29706477732793524	1.0	REACT:R-HSA-5676590	NIK-->noncanonical NF-kB signaling	78.1	nucleus raphe magnus
PSMD2	13	1	457	1774	0.430616205725376	0.3249944168517178	0.29706477732793524	1.0	REACT:R-HSA-5676590	NIK-->noncanonical NF-kB signaling	76.0	nucleus raphe obscurus
PSMD2	13	1	457	1774	0.430616205725376	0.3249944168517178	0.29706477732793524	1.0	REACT:R-HSA-5676590	NIK-->noncanonical NF-kB signaling	86.0	nucleus raphe pallidus
PSMD2	13	1	457	1774	0.430616205725376	0.3249944168517178	0.29706477732793524	1.0	REACT:R-HSA-5676590	NIK-->noncanonical NF-kB signaling	70.1	nucleus reuniens
PSMD2	13	1	457	1774	0.430616205725376	0.3249944168517178	0.29706477732793524	1.0	REACT:R-HSA-5676590	NIK-->noncanonical NF-kB signaling	61.0	nucleus rhomboideus
PSMD2	13	1	457	1774	0.430616205725376	0.3249944168517178	0.29706477732793524	1.0	REACT:R-HSA-5676590	NIK-->noncanonical NF-kB signaling	84.2	nucleus tractus solitarii
PSMD2	13	1	457	1774	0.430616205725376	0.3249944168517178	0.29706477732793524	1.0	REACT:R-HSA-5676590	NIK-->noncanonical NF-kB signaling	55.4	occipital cortex
PSMD2	13	1	457	1774	0.430616205725376	0.3249944168517178	0.29706477732793524	1.0	REACT:R-HSA-5676590	NIK-->noncanonical NF-kB signaling	60.7	occipital cortex (white matter)
PSMD2	13	1	457	1774	0.430616205725376	0.3249944168517178	0.29706477732793524	1.0	REACT:R-HSA-5676590	NIK-->noncanonical NF-kB signaling	73.8	olfactory area
PSMD2	13	1	457	1774	0.430616205725376	0.3249944168517178	0.29706477732793524	1.0	REACT:R-HSA-5676590	NIK-->noncanonical NF-kB signaling	72.8	olfactory tubercle
PSMD2	13	1	457	1774	0.430616205725376	0.3249944168517178	0.29706477732793524	1.0	REACT:R-HSA-5676590	NIK-->noncanonical NF-kB signaling	43.0	orbitofrontal gyrus, anterior
PSMD2	13	1	457	1774	0.430616205725376	0.3249944168517178	0.29706477732793524	1.0	REACT:R-HSA-5676590	NIK-->noncanonical NF-kB signaling	55.6	paracentral lobule, anterior
PSMD2	13	1	457	1774	0.430616205725376	0.3249944168517178	0.29706477732793524	1.0	REACT:R-HSA-5676590	NIK-->noncanonical NF-kB signaling	46.3	paracentral lobule, posterior
PSMD2	13	1	457	1774	0.430616205725376	0.3249944168517178	0.29706477732793524	1.0	REACT:R-HSA-5676590	NIK-->noncanonical NF-kB signaling	60.9	parahippocampal cortex
PSMD2	13	1	457	1774	0.430616205725376	0.3249944168517178	0.29706477732793524	1.0	REACT:R-HSA-5676590	NIK-->noncanonical NF-kB signaling	86.7	parahippocampal cortex (white matter)
PSMD2	13	1	457	1774	0.430616205725376	0.3249944168517178	0.29706477732793524	1.0	REACT:R-HSA-5676590	NIK-->noncanonical NF-kB signaling	115.8	paramedian reticular nucleus
PSMD2	13	1	457	1774	0.430616205725376	0.3249944168517178	0.29706477732793524	1.0	REACT:R-HSA-5676590	NIK-->noncanonical NF-kB signaling	64.5	paraventricular nucleus
PSMD2	13	1	457	1774	0.430616205725376	0.3249944168517178	0.29706477732793524	1.0	REACT:R-HSA-5676590	NIK-->noncanonical NF-kB signaling	34.6	parietal operculum
PSMD2	13	1	457	1774	0.430616205725376	0.3249944168517178	0.29706477732793524	1.0	REACT:R-HSA-5676590	NIK-->noncanonical NF-kB signaling	66.8	parieto-insular cortex
PSMD2	13	1	457	1774	0.430616205725376	0.3249944168517178	0.29706477732793524	1.0	REACT:R-HSA-5676590	NIK-->noncanonical NF-kB signaling	55.7	parieto-occipital transitional area
PSMD2	13	1	457	1774	0.430616205725376	0.3249944168517178	0.29706477732793524	1.0	REACT:R-HSA-5676590	NIK-->noncanonical NF-kB signaling	57.3	parieto-temporal junction (white matter)
PSMD2	13	1	457	1774	0.430616205725376	0.3249944168517178	0.29706477732793524	1.0	REACT:R-HSA-5676590	NIK-->noncanonical NF-kB signaling	86.4	parvicellular reticular nuclei
PSMD2	13	1	457	1774	0.430616205725376	0.3249944168517178	0.29706477732793524	1.0	REACT:R-HSA-5676590	NIK-->noncanonical NF-kB signaling	96.7	parvicellular reticular nuclei, medullary
PSMD2	13	1	457	1774	0.430616205725376	0.3249944168517178	0.29706477732793524	1.0	REACT:R-HSA-5676590	NIK-->noncanonical NF-kB signaling	89.9	pedunculopontine tegmental nucleus
PSMD2	13	1	457	1774	0.430616205725376	0.3249944168517178	0.29706477732793524	1.0	REACT:R-HSA-5676590	NIK-->noncanonical NF-kB signaling	123.0	periaquaductal grey, anterior
PSMD2	13	1	457	1774	0.430616205725376	0.3249944168517178	0.29706477732793524	1.0	REACT:R-HSA-5676590	NIK-->noncanonical NF-kB signaling	106.4	periaquaductal grey, dorsal
PSMD2	13	1	457	1774	0.430616205725376	0.3249944168517178	0.29706477732793524	1.0	REACT:R-HSA-5676590	NIK-->noncanonical NF-kB signaling	94.8	periaquaductal grey, lateral
PSMD2	13	1	457	1774	0.430616205725376	0.3249944168517178	0.29706477732793524	1.0	REACT:R-HSA-5676590	NIK-->noncanonical NF-kB signaling	96.1	perirhinal gyrus
PSMD2	13	1	457	1774	0.430616205725376	0.3249944168517178	0.29706477732793524	1.0	REACT:R-HSA-5676590	NIK-->noncanonical NF-kB signaling	105.0	peritrigeminal nucleus
PSMD2	13	1	457	1774	0.430616205725376	0.3249944168517178	0.29706477732793524	1.0	REACT:R-HSA-5676590	NIK-->noncanonical NF-kB signaling	68.9	piriform cortex
PSMD2	13	1	457	1774	0.430616205725376	0.3249944168517178	0.29706477732793524	1.0	REACT:R-HSA-5676590	NIK-->noncanonical NF-kB signaling	103.6	pontine nuclei
PSMD2	13	1	457	1774	0.430616205725376	0.3249944168517178	0.29706477732793524	1.0	REACT:R-HSA-5676590	NIK-->noncanonical NF-kB signaling	127.0	pontine raphe nucleus
PSMD2	13	1	457	1774	0.430616205725376	0.3249944168517178	0.29706477732793524	1.0	REACT:R-HSA-5676590	NIK-->noncanonical NF-kB signaling	39.3	postcentral gyrus
PSMD2	13	1	457	1774	0.430616205725376	0.3249944168517178	0.29706477732793524	1.0	REACT:R-HSA-5676590	NIK-->noncanonical NF-kB signaling	66.7	postcentral gyrus, dorsal
PSMD2	13	1	457	1774	0.430616205725376	0.3249944168517178	0.29706477732793524	1.0	REACT:R-HSA-5676590	NIK-->noncanonical NF-kB signaling	66.6	postcentral gyrus, middle
PSMD2	13	1	457	1774	0.430616205725376	0.3249944168517178	0.29706477732793524	1.0	REACT:R-HSA-5676590	NIK-->noncanonical NF-kB signaling	53.4	postcentral gyrus, ventral
PSMD2	13	1	457	1774	0.430616205725376	0.3249944168517178	0.29706477732793524	1.0	REACT:R-HSA-5676590	NIK-->noncanonical NF-kB signaling	33.5	posterior cingulate cortex
PSMD2	13	1	457	1774	0.430616205725376	0.3249944168517178	0.29706477732793524	1.0	REACT:R-HSA-5676590	NIK-->noncanonical NF-kB signaling	42.6	posterior cingulate cortex, dorsal
PSMD2	13	1	457	1774	0.430616205725376	0.3249944168517178	0.29706477732793524	1.0	REACT:R-HSA-5676590	NIK-->noncanonical NF-kB signaling	49.7	posterior cingulate cortex, ventral
PSMD2	13	1	457	1774	0.430616205725376	0.3249944168517178	0.29706477732793524	1.0	REACT:R-HSA-5676590	NIK-->noncanonical NF-kB signaling	60.1	posterior insular cortex
PSMD2	13	1	457	1774	0.430616205725376	0.3249944168517178	0.29706477732793524	1.0	REACT:R-HSA-5676590	NIK-->noncanonical NF-kB signaling	45.5	posterior thalamic nucleus
PSMD2	13	1	457	1774	0.430616205725376	0.3249944168517178	0.29706477732793524	1.0	REACT:R-HSA-5676590	NIK-->noncanonical NF-kB signaling	88.3	posteroventral cochlear nucleus
PSMD2	13	1	457	1774	0.430616205725376	0.3249944168517178	0.29706477732793524	1.0	REACT:R-HSA-5676590	NIK-->noncanonical NF-kB signaling	42.9	precentral gyrus
PSMD2	13	1	457	1774	0.430616205725376	0.3249944168517178	0.29706477732793524	1.0	REACT:R-HSA-5676590	NIK-->noncanonical NF-kB signaling	42.7	precentral gyrus, dorsal
PSMD2	13	1	457	1774	0.430616205725376	0.3249944168517178	0.29706477732793524	1.0	REACT:R-HSA-5676590	NIK-->noncanonical NF-kB signaling	66.8	precentral gyrus, middle
PSMD2	13	1	457	1774	0.430616205725376	0.3249944168517178	0.29706477732793524	1.0	REACT:R-HSA-5676590	NIK-->noncanonical NF-kB signaling	43.7	precentral gyrus, ventral
PSMD2	13	1	457	1774	0.430616205725376	0.3249944168517178	0.29706477732793524	1.0	REACT:R-HSA-5676590	NIK-->noncanonical NF-kB signaling	51.1	precuneus
PSMD2	13	1	457	1774	0.430616205725376	0.3249944168517178	0.29706477732793524	1.0	REACT:R-HSA-5676590	NIK-->noncanonical NF-kB signaling	65.0	premotor cortex, dorsal
PSMD2	13	1	457	1774	0.430616205725376	0.3249944168517178	0.29706477732793524	1.0	REACT:R-HSA-5676590	NIK-->noncanonical NF-kB signaling	54.5	premotor cortex, ventral
PSMD2	13	1	457	1774	0.430616205725376	0.3249944168517178	0.29706477732793524	1.0	REACT:R-HSA-5676590	NIK-->noncanonical NF-kB signaling	114.8	preoptic area
PSMD2	13	1	457	1774	0.430616205725376	0.3249944168517178	0.29706477732793524	1.0	REACT:R-HSA-5676590	NIK-->noncanonical NF-kB signaling	94.7	prepositus hypoglossal nucleus
PSMD2	13	1	457	1774	0.430616205725376	0.3249944168517178	0.29706477732793524	1.0	REACT:R-HSA-5676590	NIK-->noncanonical NF-kB signaling	98.5	pretectal area
PSMD2	13	1	457	1774	0.430616205725376	0.3249944168517178	0.29706477732793524	1.0	REACT:R-HSA-5676590	NIK-->noncanonical NF-kB signaling	87.1	principal sensory trigeminal nucleus
PSMD2	13	1	457	1774	0.430616205725376	0.3249944168517178	0.29706477732793524	1.0	REACT:R-HSA-5676590	NIK-->noncanonical NF-kB signaling	76.8	pulvinar
PSMD2	13	1	457	1774	0.430616205725376	0.3249944168517178	0.29706477732793524	1.0	REACT:R-HSA-5676590	NIK-->noncanonical NF-kB signaling	64.0	putamen
PSMD2	13	1	457	1774	0.430616205725376	0.3249944168517178	0.29706477732793524	1.0	REACT:R-HSA-5676590	NIK-->noncanonical NF-kB signaling	84.1	red nucleus
PSMD2	13	1	457	1774	0.430616205725376	0.3249944168517178	0.29706477732793524	1.0	REACT:R-HSA-5676590	NIK-->noncanonical NF-kB signaling	62.7	reticular pontine nucleus, caudal
PSMD2	13	1	457	1774	0.430616205725376	0.3249944168517178	0.29706477732793524	1.0	REACT:R-HSA-5676590	NIK-->noncanonical NF-kB signaling	87.6	reticular pontine nucleus, oral
PSMD2	13	1	457	1774	0.430616205725376	0.3249944168517178	0.29706477732793524	1.0	REACT:R-HSA-5676590	NIK-->noncanonical NF-kB signaling	61.0	reticulotegmental nucleus
PSMD2	13	1	457	1774	0.430616205725376	0.3249944168517178	0.29706477732793524	1.0	REACT:R-HSA-5676590	NIK-->noncanonical NF-kB signaling	78.7	retrosplenial cortex
PSMD2	13	1	457	1774	0.430616205725376	0.3249944168517178	0.29706477732793524	1.0	REACT:R-HSA-5676590	NIK-->noncanonical NF-kB signaling	92.5	septal nuclei
PSMD2	13	1	457	1774	0.430616205725376	0.3249944168517178	0.29706477732793524	1.0	REACT:R-HSA-5676590	NIK-->noncanonical NF-kB signaling	42.2	somatomor cortex, precentral gyrus (white matter)
PSMD2	13	1	457	1774	0.430616205725376	0.3249944168517178	0.29706477732793524	1.0	REACT:R-HSA-5676590	NIK-->noncanonical NF-kB signaling	39.2	somatosensory cortex, postcentral gyrus, ventral (white matter)
PSMD2	13	1	457	1774	0.430616205725376	0.3249944168517178	0.29706477732793524	1.0	REACT:R-HSA-5676590	NIK-->noncanonical NF-kB signaling	62.3	spinal trigeminal nucleus, caudal
PSMD2	13	1	457	1774	0.430616205725376	0.3249944168517178	0.29706477732793524	1.0	REACT:R-HSA-5676590	NIK-->noncanonical NF-kB signaling	103.3	spinal trigeminal nucleus, interpolar
PSMD2	13	1	457	1774	0.430616205725376	0.3249944168517178	0.29706477732793524	1.0	REACT:R-HSA-5676590	NIK-->noncanonical NF-kB signaling	102.9	spinal trigeminal nucleus, oral
PSMD2	13	1	457	1774	0.430616205725376	0.3249944168517178	0.29706477732793524	1.0	REACT:R-HSA-5676590	NIK-->noncanonical NF-kB signaling	82.8	spinal vestibular nucleus
PSMD2	13	1	457	1774	0.430616205725376	0.3249944168517178	0.29706477732793524	1.0	REACT:R-HSA-5676590	NIK-->noncanonical NF-kB signaling	85.1	stria terminalis, bed nucleus
PSMD2	13	1	457	1774	0.430616205725376	0.3249944168517178	0.29706477732793524	1.0	REACT:R-HSA-5676590	NIK-->noncanonical NF-kB signaling	56.4	subcentral gyrus, S2
PSMD2	13	1	457	1774	0.430616205725376	0.3249944168517178	0.29706477732793524	1.0	REACT:R-HSA-5676590	NIK-->noncanonical NF-kB signaling	85.5	subcoeruleus area
PSMD2	13	1	457	1774	0.430616205725376	0.3249944168517178	0.29706477732793524	1.0	REACT:R-HSA-5676590	NIK-->noncanonical NF-kB signaling	68.9	subiculum
PSMD2	13	1	457	1774	0.430616205725376	0.3249944168517178	0.29706477732793524	1.0	REACT:R-HSA-5676590	NIK-->noncanonical NF-kB signaling	126.2	substantia nigra
PSMD2	13	1	457	1774	0.430616205725376	0.3249944168517178	0.29706477732793524	1.0	REACT:R-HSA-5676590	NIK-->noncanonical NF-kB signaling	82.0	subthalamic nucleus
PSMD2	13	1	457	1774	0.430616205725376	0.3249944168517178	0.29706477732793524	1.0	REACT:R-HSA-5676590	NIK-->noncanonical NF-kB signaling	93.7	superior colliculus
PSMD2	13	1	457	1774	0.430616205725376	0.3249944168517178	0.29706477732793524	1.0	REACT:R-HSA-5676590	NIK-->noncanonical NF-kB signaling	81.0	superior olive
PSMD2	13	1	457	1774	0.430616205725376	0.3249944168517178	0.29706477732793524	1.0	REACT:R-HSA-5676590	NIK-->noncanonical NF-kB signaling	71.1	superior parietal lobule
PSMD2	13	1	457	1774	0.430616205725376	0.3249944168517178	0.29706477732793524	1.0	REACT:R-HSA-5676590	NIK-->noncanonical NF-kB signaling	80.3	superior temporal gyrus
PSMD2	13	1	457	1774	0.430616205725376	0.3249944168517178	0.29706477732793524	1.0	REACT:R-HSA-5676590	NIK-->noncanonical NF-kB signaling	87.7	superior vestibular nucleus
PSMD2	13	1	457	1774	0.430616205725376	0.3249944168517178	0.29706477732793524	1.0	REACT:R-HSA-5676590	NIK-->noncanonical NF-kB signaling	51.6	supplementary motor cortex
PSMD2	13	1	457	1774	0.430616205725376	0.3249944168517178	0.29706477732793524	1.0	REACT:R-HSA-5676590	NIK-->noncanonical NF-kB signaling	69.2	supramarginal gyrus
PSMD2	13	1	457	1774	0.430616205725376	0.3249944168517178	0.29706477732793524	1.0	REACT:R-HSA-5676590	NIK-->noncanonical NF-kB signaling	86.3	supraoptic nucleus
PSMD2	13	1	457	1774	0.430616205725376	0.3249944168517178	0.29706477732793524	1.0	REACT:R-HSA-5676590	NIK-->noncanonical NF-kB signaling	76.8	temporal pole
PSMD2	13	1	457	1774	0.430616205725376	0.3249944168517178	0.29706477732793524	1.0	REACT:R-HSA-5676590	NIK-->noncanonical NF-kB signaling	50.3	temporal white matter
PSMD2	13	1	457	1774	0.430616205725376	0.3249944168517178	0.29706477732793524	1.0	REACT:R-HSA-5676590	NIK-->noncanonical NF-kB signaling	56.1	temporo-insular cortex, parainsular gyrus
PSMD2	13	1	457	1774	0.430616205725376	0.3249944168517178	0.29706477732793524	1.0	REACT:R-HSA-5676590	NIK-->noncanonical NF-kB signaling	90.2	temporo-occipital transitional zone
PSMD2	13	1	457	1774	0.430616205725376	0.3249944168517178	0.29706477732793524	1.0	REACT:R-HSA-5676590	NIK-->noncanonical NF-kB signaling	78.9	transversal temporal gyrus, anterior
PSMD2	13	1	457	1774	0.430616205725376	0.3249944168517178	0.29706477732793524	1.0	REACT:R-HSA-5676590	NIK-->noncanonical NF-kB signaling	70.6	transversal temporal gyrus, posterior
PSMD2	13	1	457	1774	0.430616205725376	0.3249944168517178	0.29706477732793524	1.0	REACT:R-HSA-5676590	NIK-->noncanonical NF-kB signaling	96.2	ventral medullary reticular nucleus
PSMD2	13	1	457	1774	0.430616205725376	0.3249944168517178	0.29706477732793524	1.0	REACT:R-HSA-5676590	NIK-->noncanonical NF-kB signaling	83.9	ventral periolivary nuclei
PSMD2	13	1	457	1774	0.430616205725376	0.3249944168517178	0.29706477732793524	1.0	REACT:R-HSA-5676590	NIK-->noncanonical NF-kB signaling	68.7	ventral posterolateral thalamic nucleus
PSMD2	13	1	457	1774	0.430616205725376	0.3249944168517178	0.29706477732793524	1.0	REACT:R-HSA-5676590	NIK-->noncanonical NF-kB signaling	75.4	ventral posteromedial thalamic nucleus
PSMD2	13	1	457	1774	0.430616205725376	0.3249944168517178	0.29706477732793524	1.0	REACT:R-HSA-5676590	NIK-->noncanonical NF-kB signaling	127.7	ventral tegmental area
PSMD2	13	1	457	1774	0.430616205725376	0.3249944168517178	0.29706477732793524	1.0	REACT:R-HSA-5676590	NIK-->noncanonical NF-kB signaling	77.0	ventral thalamic nuclei
PSMD2	13	1	457	1774	0.430616205725376	0.3249944168517178	0.29706477732793524	1.0	REACT:R-HSA-5676590	NIK-->noncanonical NF-kB signaling	87.1	ventrolateral medulla, A1-C1 cell groups
PSMD2	13	1	457	1774	0.430616205725376	0.3249944168517178	0.29706477732793524	1.0	REACT:R-HSA-5676590	NIK-->noncanonical NF-kB signaling	69.7	ventrolateral tegmental area, A5 NE cell group
PSMD2	13	1	457	1774	0.430616205725376	0.3249944168517178	0.29706477732793524	1.0	REACT:R-HSA-5676590	NIK-->noncanonical NF-kB signaling	141.4	ventromedial nucleus
PSMD2	13	1	457	1774	0.430616205725376	0.3249944168517178	0.29706477732793524	1.0	REACT:R-HSA-5676590	NIK-->noncanonical NF-kB signaling	65.3	vermis
PSMD2	13	1	457	1774	0.430616205725376	0.3249944168517178	0.29706477732793524	1.0	REACT:R-HSA-5676590	NIK-->noncanonical NF-kB signaling	49.6	zona incerta
PSMD2	13	1	457	1774	0.430616205725376	0.3249944168517178	0.29706477732793524	1.0	REACT:R-HSA-68949	Orc1 removal from chromatin	54.5	amygdala
PSMD2	13	1	457	1774	0.430616205725376	0.3249944168517178	0.29706477732793524	1.0	REACT:R-HSA-68949	Orc1 removal from chromatin	72.3	angular gyrus
PSMD2	13	1	457	1774	0.430616205725376	0.3249944168517178	0.29706477732793524	1.0	REACT:R-HSA-68949	Orc1 removal from chromatin	85.3	angular gyrus (white matter)
PSMD2	13	1	457	1774	0.430616205725376	0.3249944168517178	0.29706477732793524	1.0	REACT:R-HSA-68949	Orc1 removal from chromatin	54.7	anterior cingulate cortex, supragenual-dorsal
PSMD2	13	1	457	1774	0.430616205725376	0.3249944168517178	0.29706477732793524	1.0	REACT:R-HSA-68949	Orc1 removal from chromatin	46.4	anterior cingulate cortex, supragenual-ventral
PSMD2	13	1	457	1774	0.430616205725376	0.3249944168517178	0.29706477732793524	1.0	REACT:R-HSA-68949	Orc1 removal from chromatin	66.3	anterior cochlear nucleus, ventral
PSMD2	13	1	457	1774	0.430616205725376	0.3249944168517178	0.29706477732793524	1.0	REACT:R-HSA-68949	Orc1 removal from chromatin	76.1	anterior funiculus (white matter)
PSMD2	13	1	457	1774	0.430616205725376	0.3249944168517178	0.29706477732793524	1.0	REACT:R-HSA-68949	Orc1 removal from chromatin	61.8	anterior insular cortex, dorsal
PSMD2	13	1	457	1774	0.430616205725376	0.3249944168517178	0.29706477732793524	1.0	REACT:R-HSA-68949	Orc1 removal from chromatin	77.3	anterior insular cortex, ventral
PSMD2	13	1	457	1774	0.430616205725376	0.3249944168517178	0.29706477732793524	1.0	REACT:R-HSA-68949	Orc1 removal from chromatin	77.2	anterior thalamic nucleus, ventral
PSMD2	13	1	457	1774	0.430616205725376	0.3249944168517178	0.29706477732793524	1.0	REACT:R-HSA-68949	Orc1 removal from chromatin	112.1	arcuate nucleus
PSMD2	13	1	457	1774	0.430616205725376	0.3249944168517178	0.29706477732793524	1.0	REACT:R-HSA-68949	Orc1 removal from chromatin	53.7	area parastriata, inferior
PSMD2	13	1	457	1774	0.430616205725376	0.3249944168517178	0.29706477732793524	1.0	REACT:R-HSA-68949	Orc1 removal from chromatin	64.8	area parastriata, parietal
PSMD2	13	1	457	1774	0.430616205725376	0.3249944168517178	0.29706477732793524	1.0	REACT:R-HSA-68949	Orc1 removal from chromatin	56.5	area parastriata, superior
PSMD2	13	1	457	1774	0.430616205725376	0.3249944168517178	0.29706477732793524	1.0	REACT:R-HSA-68949	Orc1 removal from chromatin	61.0	area parastriata, temporal
PSMD2	13	1	457	1774	0.430616205725376	0.3249944168517178	0.29706477732793524	1.0	REACT:R-HSA-68949	Orc1 removal from chromatin	70.8	area postrema
PSMD2	13	1	457	1774	0.430616205725376	0.3249944168517178	0.29706477732793524	1.0	REACT:R-HSA-68949	Orc1 removal from chromatin	60.8	area striata
PSMD2	13	1	457	1774	0.430616205725376	0.3249944168517178	0.29706477732793524	1.0	REACT:R-HSA-68949	Orc1 removal from chromatin	58.4	area striata (white matter)
PSMD2	13	1	457	1774	0.430616205725376	0.3249944168517178	0.29706477732793524	1.0	REACT:R-HSA-68949	Orc1 removal from chromatin	53.5	basal amygdala
PSMD2	13	1	457	1774	0.430616205725376	0.3249944168517178	0.29706477732793524	1.0	REACT:R-HSA-68949	Orc1 removal from chromatin	67.1	caudate nucleus
PSMD2	13	1	457	1774	0.430616205725376	0.3249944168517178	0.29706477732793524	1.0	REACT:R-HSA-68949	Orc1 removal from chromatin	56.6	central amygdala
PSMD2	13	1	457	1774	0.430616205725376	0.3249944168517178	0.29706477732793524	1.0	REACT:R-HSA-68949	Orc1 removal from chromatin	82.2	centromedial thalamic nucleus
PSMD2	13	1	457	1774	0.430616205725376	0.3249944168517178	0.29706477732793524	1.0	REACT:R-HSA-68949	Orc1 removal from chromatin	73.2	cerebellar cortex
PSMD2	13	1	457	1774	0.430616205725376	0.3249944168517178	0.29706477732793524	1.0	REACT:R-HSA-68949	Orc1 removal from chromatin	97.2	cerebellar nuclei
PSMD2	13	1	457	1774	0.430616205725376	0.3249944168517178	0.29706477732793524	1.0	REACT:R-HSA-68949	Orc1 removal from chromatin	68.6	cerebellar white matter
PSMD2	13	1	457	1774	0.430616205725376	0.3249944168517178	0.29706477732793524	1.0	REACT:R-HSA-68949	Orc1 removal from chromatin	81.3	cervical spinal cord, central gray
PSMD2	13	1	457	1774	0.430616205725376	0.3249944168517178	0.29706477732793524	1.0	REACT:R-HSA-68949	Orc1 removal from chromatin	69.2	cervical spinal cord, dorsal horn
PSMD2	13	1	457	1774	0.430616205725376	0.3249944168517178	0.29706477732793524	1.0	REACT:R-HSA-68949	Orc1 removal from chromatin	62.6	cervical spinal cord, ventral horn
PSMD2	13	1	457	1774	0.430616205725376	0.3249944168517178	0.29706477732793524	1.0	REACT:R-HSA-68949	Orc1 removal from chromatin	47.6	choroid plexus
PSMD2	13	1	457	1774	0.430616205725376	0.3249944168517178	0.29706477732793524	1.0	REACT:R-HSA-68949	Orc1 removal from chromatin	66.4	claustrum
PSMD2	13	1	457	1774	0.430616205725376	0.3249944168517178	0.29706477732793524	1.0	REACT:R-HSA-68949	Orc1 removal from chromatin	68.5	corpus callosum, genu (white matter)
PSMD2	13	1	457	1774	0.430616205725376	0.3249944168517178	0.29706477732793524	1.0	REACT:R-HSA-68949	Orc1 removal from chromatin	63.7	corpus callosum, splenium (white matter)
PSMD2	13	1	457	1774	0.430616205725376	0.3249944168517178	0.29706477732793524	1.0	REACT:R-HSA-68949	Orc1 removal from chromatin	54.8	corticomedial amygdala
PSMD2	13	1	457	1774	0.430616205725376	0.3249944168517178	0.29706477732793524	1.0	REACT:R-HSA-68949	Orc1 removal from chromatin	100.5	cuneiform nucleus
PSMD2	13	1	457	1774	0.430616205725376	0.3249944168517178	0.29706477732793524	1.0	REACT:R-HSA-68949	Orc1 removal from chromatin	62.7	dentate gyrus
PSMD2	13	1	457	1774	0.430616205725376	0.3249944168517178	0.29706477732793524	1.0	REACT:R-HSA-68949	Orc1 removal from chromatin	67.4	dorsal cochlear nucleus
PSMD2	13	1	457	1774	0.430616205725376	0.3249944168517178	0.29706477732793524	1.0	REACT:R-HSA-68949	Orc1 removal from chromatin	59.1	dorsal funiculus (white matter)
PSMD2	13	1	457	1774	0.430616205725376	0.3249944168517178	0.29706477732793524	1.0	REACT:R-HSA-68949	Orc1 removal from chromatin	105.2	dorsal medullary reticular nucleus
PSMD2	13	1	457	1774	0.430616205725376	0.3249944168517178	0.29706477732793524	1.0	REACT:R-HSA-68949	Orc1 removal from chromatin	76.6	dorsal motor vagal complex
PSMD2	13	1	457	1774	0.430616205725376	0.3249944168517178	0.29706477732793524	1.0	REACT:R-HSA-68949	Orc1 removal from chromatin	135.5	dorsal raphe nucleus
PSMD2	13	1	457	1774	0.430616205725376	0.3249944168517178	0.29706477732793524	1.0	REACT:R-HSA-68949	Orc1 removal from chromatin	70.4	dorsal tegmental nucleus
PSMD2	13	1	457	1774	0.430616205725376	0.3249944168517178	0.29706477732793524	1.0	REACT:R-HSA-68949	Orc1 removal from chromatin	87.3	dorsolateral tegmental area
PSMD2	13	1	457	1774	0.430616205725376	0.3249944168517178	0.29706477732793524	1.0	REACT:R-HSA-68949	Orc1 removal from chromatin	119.5	dorsomedial nucleus
PSMD2	13	1	457	1774	0.430616205725376	0.3249944168517178	0.29706477732793524	1.0	REACT:R-HSA-68949	Orc1 removal from chromatin	72.0	entorhinal gyrus
PSMD2	13	1	457	1774	0.430616205725376	0.3249944168517178	0.29706477732793524	1.0	REACT:R-HSA-68949	Orc1 removal from chromatin	68.5	flocculonodular lobe
PSMD2	13	1	457	1774	0.430616205725376	0.3249944168517178	0.29706477732793524	1.0	REACT:R-HSA-68949	Orc1 removal from chromatin	53.3	frontal eye field
PSMD2	13	1	457	1774	0.430616205725376	0.3249944168517178	0.29706477732793524	1.0	REACT:R-HSA-68949	Orc1 removal from chromatin	77.4	frontal operculum
PSMD2	13	1	457	1774	0.430616205725376	0.3249944168517178	0.29706477732793524	1.0	REACT:R-HSA-68949	Orc1 removal from chromatin	77.8	fusiform gyrus
PSMD2	13	1	457	1774	0.430616205725376	0.3249944168517178	0.29706477732793524	1.0	REACT:R-HSA-68949	Orc1 removal from chromatin	73.5	gigantocellular reticular nuclei, medullary
PSMD2	13	1	457	1774	0.430616205725376	0.3249944168517178	0.29706477732793524	1.0	REACT:R-HSA-68949	Orc1 removal from chromatin	80.0	gigantocellular reticular nuclei, pars
PSMD2	13	1	457	1774	0.430616205725376	0.3249944168517178	0.29706477732793524	1.0	REACT:R-HSA-68949	Orc1 removal from chromatin	69.6	globus pallidus, externus
PSMD2	13	1	457	1774	0.430616205725376	0.3249944168517178	0.29706477732793524	1.0	REACT:R-HSA-68949	Orc1 removal from chromatin	69.9	globus pallidus, internus
PSMD2	13	1	457	1774	0.430616205725376	0.3249944168517178	0.29706477732793524	1.0	REACT:R-HSA-68949	Orc1 removal from chromatin	87.9	habenula
PSMD2	13	1	457	1774	0.430616205725376	0.3249944168517178	0.29706477732793524	1.0	REACT:R-HSA-68949	Orc1 removal from chromatin	67.8	hippocampus
PSMD2	13	1	457	1774	0.430616205725376	0.3249944168517178	0.29706477732793524	1.0	REACT:R-HSA-68949	Orc1 removal from chromatin	91.8	hippocampus, CA1
PSMD2	13	1	457	1774	0.430616205725376	0.3249944168517178	0.29706477732793524	1.0	REACT:R-HSA-68949	Orc1 removal from chromatin	86.5	hippocampus, CA2
PSMD2	13	1	457	1774	0.430616205725376	0.3249944168517178	0.29706477732793524	1.0	REACT:R-HSA-68949	Orc1 removal from chromatin	69.3	hippocampus, CA3
PSMD2	13	1	457	1774	0.430616205725376	0.3249944168517178	0.29706477732793524	1.0	REACT:R-HSA-68949	Orc1 removal from chromatin	110.8	inferior colliculus
PSMD2	13	1	457	1774	0.430616205725376	0.3249944168517178	0.29706477732793524	1.0	REACT:R-HSA-68949	Orc1 removal from chromatin	52.6	inferior frontal gyrus, opercular
PSMD2	13	1	457	1774	0.430616205725376	0.3249944168517178	0.29706477732793524	1.0	REACT:R-HSA-68949	Orc1 removal from chromatin	58.5	inferior olive
PSMD2	13	1	457	1774	0.430616205725376	0.3249944168517178	0.29706477732793524	1.0	REACT:R-HSA-68949	Orc1 removal from chromatin	61.6	inferior parietal lobule
PSMD2	13	1	457	1774	0.430616205725376	0.3249944168517178	0.29706477732793524	1.0	REACT:R-HSA-68949	Orc1 removal from chromatin	82.9	inferior temporal gyrus
PSMD2	13	1	457	1774	0.430616205725376	0.3249944168517178	0.29706477732793524	1.0	REACT:R-HSA-68949	Orc1 removal from chromatin	59.3	intraparietal deep sulcus
PSMD2	13	1	457	1774	0.430616205725376	0.3249944168517178	0.29706477732793524	1.0	REACT:R-HSA-68949	Orc1 removal from chromatin	77.7	Kolliker-Fuse nucleus
PSMD2	13	1	457	1774	0.430616205725376	0.3249944168517178	0.29706477732793524	1.0	REACT:R-HSA-68949	Orc1 removal from chromatin	50.8	lateral amygdala
PSMD2	13	1	457	1774	0.430616205725376	0.3249944168517178	0.29706477732793524	1.0	REACT:R-HSA-68949	Orc1 removal from chromatin	59.5	lateral funiculus (white matter)
PSMD2	13	1	457	1774	0.430616205725376	0.3249944168517178	0.29706477732793524	1.0	REACT:R-HSA-68949	Orc1 removal from chromatin	63.4	lateral geniculate body
PSMD2	13	1	457	1774	0.430616205725376	0.3249944168517178	0.29706477732793524	1.0	REACT:R-HSA-68949	Orc1 removal from chromatin	93.6	lateral hypothalamic area
PSMD2	13	1	457	1774	0.430616205725376	0.3249944168517178	0.29706477732793524	1.0	REACT:R-HSA-68949	Orc1 removal from chromatin	79.3	lateral lemniscal nuclei
PSMD2	13	1	457	1774	0.430616205725376	0.3249944168517178	0.29706477732793524	1.0	REACT:R-HSA-68949	Orc1 removal from chromatin	73.3	lateral medullary reticular nucleus
PSMD2	13	1	457	1774	0.430616205725376	0.3249944168517178	0.29706477732793524	1.0	REACT:R-HSA-68949	Orc1 removal from chromatin	96.0	lateral parabrachial nucleus
PSMD2	13	1	457	1774	0.430616205725376	0.3249944168517178	0.29706477732793524	1.0	REACT:R-HSA-68949	Orc1 removal from chromatin	54.2	lateral thalamic nuclei
PSMD2	13	1	457	1774	0.430616205725376	0.3249944168517178	0.29706477732793524	1.0	REACT:R-HSA-68949	Orc1 removal from chromatin	87.7	lateral vestibular nucleus
PSMD2	13	1	457	1774	0.430616205725376	0.3249944168517178	0.29706477732793524	1.0	REACT:R-HSA-68949	Orc1 removal from chromatin	73.0	lingual gyrus
PSMD2	13	1	457	1774	0.430616205725376	0.3249944168517178	0.29706477732793524	1.0	REACT:R-HSA-68949	Orc1 removal from chromatin	131.9	locus coeruleus
PSMD2	13	1	457	1774	0.430616205725376	0.3249944168517178	0.29706477732793524	1.0	REACT:R-HSA-68949	Orc1 removal from chromatin	92.0	mammillary body
PSMD2	13	1	457	1774	0.430616205725376	0.3249944168517178	0.29706477732793524	1.0	REACT:R-HSA-68949	Orc1 removal from chromatin	78.1	medial dorsal thalamic nucleus
PSMD2	13	1	457	1774	0.430616205725376	0.3249944168517178	0.29706477732793524	1.0	REACT:R-HSA-68949	Orc1 removal from chromatin	60.5	medial geniculate body
PSMD2	13	1	457	1774	0.430616205725376	0.3249944168517178	0.29706477732793524	1.0	REACT:R-HSA-68949	Orc1 removal from chromatin	70.7	medial olivary nucleus
PSMD2	13	1	457	1774	0.430616205725376	0.3249944168517178	0.29706477732793524	1.0	REACT:R-HSA-68949	Orc1 removal from chromatin	88.5	medial parabrachial nucleus
PSMD2	13	1	457	1774	0.430616205725376	0.3249944168517178	0.29706477732793524	1.0	REACT:R-HSA-68949	Orc1 removal from chromatin	84.7	medial periolivary nuclei
PSMD2	13	1	457	1774	0.430616205725376	0.3249944168517178	0.29706477732793524	1.0	REACT:R-HSA-68949	Orc1 removal from chromatin	87.0	medial vestibular nucleus
PSMD2	13	1	457	1774	0.430616205725376	0.3249944168517178	0.29706477732793524	1.0	REACT:R-HSA-68949	Orc1 removal from chromatin	114.8	median raphe nucleus
PSMD2	13	1	457	1774	0.430616205725376	0.3249944168517178	0.29706477732793524	1.0	REACT:R-HSA-68949	Orc1 removal from chromatin	46.4	middle cingulate cortex
PSMD2	13	1	457	1774	0.430616205725376	0.3249944168517178	0.29706477732793524	1.0	REACT:R-HSA-68949	Orc1 removal from chromatin	77.4	middle temporal gyrus
PSMD2	13	1	457	1774	0.430616205725376	0.3249944168517178	0.29706477732793524	1.0	REACT:R-HSA-68949	Orc1 removal from chromatin	70.3	motor facial nucleus
PSMD2	13	1	457	1774	0.430616205725376	0.3249944168517178	0.29706477732793524	1.0	REACT:R-HSA-68949	Orc1 removal from chromatin	84.1	motor hypoglossal nucleus
PSMD2	13	1	457	1774	0.430616205725376	0.3249944168517178	0.29706477732793524	1.0	REACT:R-HSA-68949	Orc1 removal from chromatin	68.5	motor trigeminal nucleus
PSMD2	13	1	457	1774	0.430616205725376	0.3249944168517178	0.29706477732793524	1.0	REACT:R-HSA-68949	Orc1 removal from chromatin	96.8	nuclei of the trapezoid body
PSMD2	13	1	457	1774	0.430616205725376	0.3249944168517178	0.29706477732793524	1.0	REACT:R-HSA-68949	Orc1 removal from chromatin	77.5	nucleus accumbens
PSMD2	13	1	457	1774	0.430616205725376	0.3249944168517178	0.29706477732793524	1.0	REACT:R-HSA-68949	Orc1 removal from chromatin	121.8	nucleus ambiguus
PSMD2	13	1	457	1774	0.430616205725376	0.3249944168517178	0.29706477732793524	1.0	REACT:R-HSA-68949	Orc1 removal from chromatin	50.6	nucleus basalis of Meynert
PSMD2	13	1	457	1774	0.430616205725376	0.3249944168517178	0.29706477732793524	1.0	REACT:R-HSA-68949	Orc1 removal from chromatin	59.4	nucleus cuneatus
PSMD2	13	1	457	1774	0.430616205725376	0.3249944168517178	0.29706477732793524	1.0	REACT:R-HSA-68949	Orc1 removal from chromatin	39.4	nucleus gracilis
PSMD2	13	1	457	1774	0.430616205725376	0.3249944168517178	0.29706477732793524	1.0	REACT:R-HSA-68949	Orc1 removal from chromatin	109.3	nucleus of the diagonal band
PSMD2	13	1	457	1774	0.430616205725376	0.3249944168517178	0.29706477732793524	1.0	REACT:R-HSA-68949	Orc1 removal from chromatin	78.1	nucleus raphe magnus
PSMD2	13	1	457	1774	0.430616205725376	0.3249944168517178	0.29706477732793524	1.0	REACT:R-HSA-68949	Orc1 removal from chromatin	76.0	nucleus raphe obscurus
PSMD2	13	1	457	1774	0.430616205725376	0.3249944168517178	0.29706477732793524	1.0	REACT:R-HSA-68949	Orc1 removal from chromatin	86.0	nucleus raphe pallidus
PSMD2	13	1	457	1774	0.430616205725376	0.3249944168517178	0.29706477732793524	1.0	REACT:R-HSA-68949	Orc1 removal from chromatin	70.1	nucleus reuniens
PSMD2	13	1	457	1774	0.430616205725376	0.3249944168517178	0.29706477732793524	1.0	REACT:R-HSA-68949	Orc1 removal from chromatin	61.0	nucleus rhomboideus
PSMD2	13	1	457	1774	0.430616205725376	0.3249944168517178	0.29706477732793524	1.0	REACT:R-HSA-68949	Orc1 removal from chromatin	84.2	nucleus tractus solitarii
PSMD2	13	1	457	1774	0.430616205725376	0.3249944168517178	0.29706477732793524	1.0	REACT:R-HSA-68949	Orc1 removal from chromatin	55.4	occipital cortex
PSMD2	13	1	457	1774	0.430616205725376	0.3249944168517178	0.29706477732793524	1.0	REACT:R-HSA-68949	Orc1 removal from chromatin	60.7	occipital cortex (white matter)
PSMD2	13	1	457	1774	0.430616205725376	0.3249944168517178	0.29706477732793524	1.0	REACT:R-HSA-68949	Orc1 removal from chromatin	73.8	olfactory area
PSMD2	13	1	457	1774	0.430616205725376	0.3249944168517178	0.29706477732793524	1.0	REACT:R-HSA-68949	Orc1 removal from chromatin	72.8	olfactory tubercle
PSMD2	13	1	457	1774	0.430616205725376	0.3249944168517178	0.29706477732793524	1.0	REACT:R-HSA-68949	Orc1 removal from chromatin	43.0	orbitofrontal gyrus, anterior
PSMD2	13	1	457	1774	0.430616205725376	0.3249944168517178	0.29706477732793524	1.0	REACT:R-HSA-68949	Orc1 removal from chromatin	55.6	paracentral lobule, anterior
PSMD2	13	1	457	1774	0.430616205725376	0.3249944168517178	0.29706477732793524	1.0	REACT:R-HSA-68949	Orc1 removal from chromatin	46.3	paracentral lobule, posterior
PSMD2	13	1	457	1774	0.430616205725376	0.3249944168517178	0.29706477732793524	1.0	REACT:R-HSA-68949	Orc1 removal from chromatin	60.9	parahippocampal cortex
PSMD2	13	1	457	1774	0.430616205725376	0.3249944168517178	0.29706477732793524	1.0	REACT:R-HSA-68949	Orc1 removal from chromatin	86.7	parahippocampal cortex (white matter)
PSMD2	13	1	457	1774	0.430616205725376	0.3249944168517178	0.29706477732793524	1.0	REACT:R-HSA-68949	Orc1 removal from chromatin	115.8	paramedian reticular nucleus
PSMD2	13	1	457	1774	0.430616205725376	0.3249944168517178	0.29706477732793524	1.0	REACT:R-HSA-68949	Orc1 removal from chromatin	64.5	paraventricular nucleus
PSMD2	13	1	457	1774	0.430616205725376	0.3249944168517178	0.29706477732793524	1.0	REACT:R-HSA-68949	Orc1 removal from chromatin	34.6	parietal operculum
PSMD2	13	1	457	1774	0.430616205725376	0.3249944168517178	0.29706477732793524	1.0	REACT:R-HSA-68949	Orc1 removal from chromatin	66.8	parieto-insular cortex
PSMD2	13	1	457	1774	0.430616205725376	0.3249944168517178	0.29706477732793524	1.0	REACT:R-HSA-68949	Orc1 removal from chromatin	55.7	parieto-occipital transitional area
PSMD2	13	1	457	1774	0.430616205725376	0.3249944168517178	0.29706477732793524	1.0	REACT:R-HSA-68949	Orc1 removal from chromatin	57.3	parieto-temporal junction (white matter)
PSMD2	13	1	457	1774	0.430616205725376	0.3249944168517178	0.29706477732793524	1.0	REACT:R-HSA-68949	Orc1 removal from chromatin	86.4	parvicellular reticular nuclei
PSMD2	13	1	457	1774	0.430616205725376	0.3249944168517178	0.29706477732793524	1.0	REACT:R-HSA-68949	Orc1 removal from chromatin	96.7	parvicellular reticular nuclei, medullary
PSMD2	13	1	457	1774	0.430616205725376	0.3249944168517178	0.29706477732793524	1.0	REACT:R-HSA-68949	Orc1 removal from chromatin	89.9	pedunculopontine tegmental nucleus
PSMD2	13	1	457	1774	0.430616205725376	0.3249944168517178	0.29706477732793524	1.0	REACT:R-HSA-68949	Orc1 removal from chromatin	123.0	periaquaductal grey, anterior
PSMD2	13	1	457	1774	0.430616205725376	0.3249944168517178	0.29706477732793524	1.0	REACT:R-HSA-68949	Orc1 removal from chromatin	106.4	periaquaductal grey, dorsal
PSMD2	13	1	457	1774	0.430616205725376	0.3249944168517178	0.29706477732793524	1.0	REACT:R-HSA-68949	Orc1 removal from chromatin	94.8	periaquaductal grey, lateral
PSMD2	13	1	457	1774	0.430616205725376	0.3249944168517178	0.29706477732793524	1.0	REACT:R-HSA-68949	Orc1 removal from chromatin	96.1	perirhinal gyrus
PSMD2	13	1	457	1774	0.430616205725376	0.3249944168517178	0.29706477732793524	1.0	REACT:R-HSA-68949	Orc1 removal from chromatin	105.0	peritrigeminal nucleus
PSMD2	13	1	457	1774	0.430616205725376	0.3249944168517178	0.29706477732793524	1.0	REACT:R-HSA-68949	Orc1 removal from chromatin	68.9	piriform cortex
PSMD2	13	1	457	1774	0.430616205725376	0.3249944168517178	0.29706477732793524	1.0	REACT:R-HSA-68949	Orc1 removal from chromatin	103.6	pontine nuclei
PSMD2	13	1	457	1774	0.430616205725376	0.3249944168517178	0.29706477732793524	1.0	REACT:R-HSA-68949	Orc1 removal from chromatin	127.0	pontine raphe nucleus
PSMD2	13	1	457	1774	0.430616205725376	0.3249944168517178	0.29706477732793524	1.0	REACT:R-HSA-68949	Orc1 removal from chromatin	39.3	postcentral gyrus
PSMD2	13	1	457	1774	0.430616205725376	0.3249944168517178	0.29706477732793524	1.0	REACT:R-HSA-68949	Orc1 removal from chromatin	66.7	postcentral gyrus, dorsal
PSMD2	13	1	457	1774	0.430616205725376	0.3249944168517178	0.29706477732793524	1.0	REACT:R-HSA-68949	Orc1 removal from chromatin	66.6	postcentral gyrus, middle
PSMD2	13	1	457	1774	0.430616205725376	0.3249944168517178	0.29706477732793524	1.0	REACT:R-HSA-68949	Orc1 removal from chromatin	53.4	postcentral gyrus, ventral
PSMD2	13	1	457	1774	0.430616205725376	0.3249944168517178	0.29706477732793524	1.0	REACT:R-HSA-68949	Orc1 removal from chromatin	33.5	posterior cingulate cortex
PSMD2	13	1	457	1774	0.430616205725376	0.3249944168517178	0.29706477732793524	1.0	REACT:R-HSA-68949	Orc1 removal from chromatin	42.6	posterior cingulate cortex, dorsal
PSMD2	13	1	457	1774	0.430616205725376	0.3249944168517178	0.29706477732793524	1.0	REACT:R-HSA-68949	Orc1 removal from chromatin	49.7	posterior cingulate cortex, ventral
PSMD2	13	1	457	1774	0.430616205725376	0.3249944168517178	0.29706477732793524	1.0	REACT:R-HSA-68949	Orc1 removal from chromatin	60.1	posterior insular cortex
PSMD2	13	1	457	1774	0.430616205725376	0.3249944168517178	0.29706477732793524	1.0	REACT:R-HSA-68949	Orc1 removal from chromatin	45.5	posterior thalamic nucleus
PSMD2	13	1	457	1774	0.430616205725376	0.3249944168517178	0.29706477732793524	1.0	REACT:R-HSA-68949	Orc1 removal from chromatin	88.3	posteroventral cochlear nucleus
PSMD2	13	1	457	1774	0.430616205725376	0.3249944168517178	0.29706477732793524	1.0	REACT:R-HSA-68949	Orc1 removal from chromatin	42.9	precentral gyrus
PSMD2	13	1	457	1774	0.430616205725376	0.3249944168517178	0.29706477732793524	1.0	REACT:R-HSA-68949	Orc1 removal from chromatin	42.7	precentral gyrus, dorsal
PSMD2	13	1	457	1774	0.430616205725376	0.3249944168517178	0.29706477732793524	1.0	REACT:R-HSA-68949	Orc1 removal from chromatin	66.8	precentral gyrus, middle
PSMD2	13	1	457	1774	0.430616205725376	0.3249944168517178	0.29706477732793524	1.0	REACT:R-HSA-68949	Orc1 removal from chromatin	43.7	precentral gyrus, ventral
PSMD2	13	1	457	1774	0.430616205725376	0.3249944168517178	0.29706477732793524	1.0	REACT:R-HSA-68949	Orc1 removal from chromatin	51.1	precuneus
PSMD2	13	1	457	1774	0.430616205725376	0.3249944168517178	0.29706477732793524	1.0	REACT:R-HSA-68949	Orc1 removal from chromatin	65.0	premotor cortex, dorsal
PSMD2	13	1	457	1774	0.430616205725376	0.3249944168517178	0.29706477732793524	1.0	REACT:R-HSA-68949	Orc1 removal from chromatin	54.5	premotor cortex, ventral
PSMD2	13	1	457	1774	0.430616205725376	0.3249944168517178	0.29706477732793524	1.0	REACT:R-HSA-68949	Orc1 removal from chromatin	114.8	preoptic area
PSMD2	13	1	457	1774	0.430616205725376	0.3249944168517178	0.29706477732793524	1.0	REACT:R-HSA-68949	Orc1 removal from chromatin	94.7	prepositus hypoglossal nucleus
PSMD2	13	1	457	1774	0.430616205725376	0.3249944168517178	0.29706477732793524	1.0	REACT:R-HSA-68949	Orc1 removal from chromatin	98.5	pretectal area
PSMD2	13	1	457	1774	0.430616205725376	0.3249944168517178	0.29706477732793524	1.0	REACT:R-HSA-68949	Orc1 removal from chromatin	87.1	principal sensory trigeminal nucleus
PSMD2	13	1	457	1774	0.430616205725376	0.3249944168517178	0.29706477732793524	1.0	REACT:R-HSA-68949	Orc1 removal from chromatin	76.8	pulvinar
PSMD2	13	1	457	1774	0.430616205725376	0.3249944168517178	0.29706477732793524	1.0	REACT:R-HSA-68949	Orc1 removal from chromatin	64.0	putamen
PSMD2	13	1	457	1774	0.430616205725376	0.3249944168517178	0.29706477732793524	1.0	REACT:R-HSA-68949	Orc1 removal from chromatin	84.1	red nucleus
PSMD2	13	1	457	1774	0.430616205725376	0.3249944168517178	0.29706477732793524	1.0	REACT:R-HSA-68949	Orc1 removal from chromatin	62.7	reticular pontine nucleus, caudal
PSMD2	13	1	457	1774	0.430616205725376	0.3249944168517178	0.29706477732793524	1.0	REACT:R-HSA-68949	Orc1 removal from chromatin	87.6	reticular pontine nucleus, oral
PSMD2	13	1	457	1774	0.430616205725376	0.3249944168517178	0.29706477732793524	1.0	REACT:R-HSA-68949	Orc1 removal from chromatin	61.0	reticulotegmental nucleus
PSMD2	13	1	457	1774	0.430616205725376	0.3249944168517178	0.29706477732793524	1.0	REACT:R-HSA-68949	Orc1 removal from chromatin	78.7	retrosplenial cortex
PSMD2	13	1	457	1774	0.430616205725376	0.3249944168517178	0.29706477732793524	1.0	REACT:R-HSA-68949	Orc1 removal from chromatin	92.5	septal nuclei
PSMD2	13	1	457	1774	0.430616205725376	0.3249944168517178	0.29706477732793524	1.0	REACT:R-HSA-68949	Orc1 removal from chromatin	42.2	somatomor cortex, precentral gyrus (white matter)
PSMD2	13	1	457	1774	0.430616205725376	0.3249944168517178	0.29706477732793524	1.0	REACT:R-HSA-68949	Orc1 removal from chromatin	39.2	somatosensory cortex, postcentral gyrus, ventral (white matter)
PSMD2	13	1	457	1774	0.430616205725376	0.3249944168517178	0.29706477732793524	1.0	REACT:R-HSA-68949	Orc1 removal from chromatin	62.3	spinal trigeminal nucleus, caudal
PSMD2	13	1	457	1774	0.430616205725376	0.3249944168517178	0.29706477732793524	1.0	REACT:R-HSA-68949	Orc1 removal from chromatin	103.3	spinal trigeminal nucleus, interpolar
PSMD2	13	1	457	1774	0.430616205725376	0.3249944168517178	0.29706477732793524	1.0	REACT:R-HSA-68949	Orc1 removal from chromatin	102.9	spinal trigeminal nucleus, oral
PSMD2	13	1	457	1774	0.430616205725376	0.3249944168517178	0.29706477732793524	1.0	REACT:R-HSA-68949	Orc1 removal from chromatin	82.8	spinal vestibular nucleus
PSMD2	13	1	457	1774	0.430616205725376	0.3249944168517178	0.29706477732793524	1.0	REACT:R-HSA-68949	Orc1 removal from chromatin	85.1	stria terminalis, bed nucleus
PSMD2	13	1	457	1774	0.430616205725376	0.3249944168517178	0.29706477732793524	1.0	REACT:R-HSA-68949	Orc1 removal from chromatin	56.4	subcentral gyrus, S2
PSMD2	13	1	457	1774	0.430616205725376	0.3249944168517178	0.29706477732793524	1.0	REACT:R-HSA-68949	Orc1 removal from chromatin	85.5	subcoeruleus area
PSMD2	13	1	457	1774	0.430616205725376	0.3249944168517178	0.29706477732793524	1.0	REACT:R-HSA-68949	Orc1 removal from chromatin	68.9	subiculum
PSMD2	13	1	457	1774	0.430616205725376	0.3249944168517178	0.29706477732793524	1.0	REACT:R-HSA-68949	Orc1 removal from chromatin	126.2	substantia nigra
PSMD2	13	1	457	1774	0.430616205725376	0.3249944168517178	0.29706477732793524	1.0	REACT:R-HSA-68949	Orc1 removal from chromatin	82.0	subthalamic nucleus
PSMD2	13	1	457	1774	0.430616205725376	0.3249944168517178	0.29706477732793524	1.0	REACT:R-HSA-68949	Orc1 removal from chromatin	93.7	superior colliculus
PSMD2	13	1	457	1774	0.430616205725376	0.3249944168517178	0.29706477732793524	1.0	REACT:R-HSA-68949	Orc1 removal from chromatin	81.0	superior olive
PSMD2	13	1	457	1774	0.430616205725376	0.3249944168517178	0.29706477732793524	1.0	REACT:R-HSA-68949	Orc1 removal from chromatin	71.1	superior parietal lobule
PSMD2	13	1	457	1774	0.430616205725376	0.3249944168517178	0.29706477732793524	1.0	REACT:R-HSA-68949	Orc1 removal from chromatin	80.3	superior temporal gyrus
PSMD2	13	1	457	1774	0.430616205725376	0.3249944168517178	0.29706477732793524	1.0	REACT:R-HSA-68949	Orc1 removal from chromatin	87.7	superior vestibular nucleus
PSMD2	13	1	457	1774	0.430616205725376	0.3249944168517178	0.29706477732793524	1.0	REACT:R-HSA-68949	Orc1 removal from chromatin	51.6	supplementary motor cortex
PSMD2	13	1	457	1774	0.430616205725376	0.3249944168517178	0.29706477732793524	1.0	REACT:R-HSA-68949	Orc1 removal from chromatin	69.2	supramarginal gyrus
PSMD2	13	1	457	1774	0.430616205725376	0.3249944168517178	0.29706477732793524	1.0	REACT:R-HSA-68949	Orc1 removal from chromatin	86.3	supraoptic nucleus
PSMD2	13	1	457	1774	0.430616205725376	0.3249944168517178	0.29706477732793524	1.0	REACT:R-HSA-68949	Orc1 removal from chromatin	76.8	temporal pole
PSMD2	13	1	457	1774	0.430616205725376	0.3249944168517178	0.29706477732793524	1.0	REACT:R-HSA-68949	Orc1 removal from chromatin	50.3	temporal white matter
PSMD2	13	1	457	1774	0.430616205725376	0.3249944168517178	0.29706477732793524	1.0	REACT:R-HSA-68949	Orc1 removal from chromatin	56.1	temporo-insular cortex, parainsular gyrus
PSMD2	13	1	457	1774	0.430616205725376	0.3249944168517178	0.29706477732793524	1.0	REACT:R-HSA-68949	Orc1 removal from chromatin	90.2	temporo-occipital transitional zone
PSMD2	13	1	457	1774	0.430616205725376	0.3249944168517178	0.29706477732793524	1.0	REACT:R-HSA-68949	Orc1 removal from chromatin	78.9	transversal temporal gyrus, anterior
PSMD2	13	1	457	1774	0.430616205725376	0.3249944168517178	0.29706477732793524	1.0	REACT:R-HSA-68949	Orc1 removal from chromatin	70.6	transversal temporal gyrus, posterior
PSMD2	13	1	457	1774	0.430616205725376	0.3249944168517178	0.29706477732793524	1.0	REACT:R-HSA-68949	Orc1 removal from chromatin	96.2	ventral medullary reticular nucleus
PSMD2	13	1	457	1774	0.430616205725376	0.3249944168517178	0.29706477732793524	1.0	REACT:R-HSA-68949	Orc1 removal from chromatin	83.9	ventral periolivary nuclei
PSMD2	13	1	457	1774	0.430616205725376	0.3249944168517178	0.29706477732793524	1.0	REACT:R-HSA-68949	Orc1 removal from chromatin	68.7	ventral posterolateral thalamic nucleus
PSMD2	13	1	457	1774	0.430616205725376	0.3249944168517178	0.29706477732793524	1.0	REACT:R-HSA-68949	Orc1 removal from chromatin	75.4	ventral posteromedial thalamic nucleus
PSMD2	13	1	457	1774	0.430616205725376	0.3249944168517178	0.29706477732793524	1.0	REACT:R-HSA-68949	Orc1 removal from chromatin	127.7	ventral tegmental area
PSMD2	13	1	457	1774	0.430616205725376	0.3249944168517178	0.29706477732793524	1.0	REACT:R-HSA-68949	Orc1 removal from chromatin	77.0	ventral thalamic nuclei
PSMD2	13	1	457	1774	0.430616205725376	0.3249944168517178	0.29706477732793524	1.0	REACT:R-HSA-68949	Orc1 removal from chromatin	87.1	ventrolateral medulla, A1-C1 cell groups
PSMD2	13	1	457	1774	0.430616205725376	0.3249944168517178	0.29706477732793524	1.0	REACT:R-HSA-68949	Orc1 removal from chromatin	69.7	ventrolateral tegmental area, A5 NE cell group
PSMD2	13	1	457	1774	0.430616205725376	0.3249944168517178	0.29706477732793524	1.0	REACT:R-HSA-68949	Orc1 removal from chromatin	141.4	ventromedial nucleus
PSMD2	13	1	457	1774	0.430616205725376	0.3249944168517178	0.29706477732793524	1.0	REACT:R-HSA-68949	Orc1 removal from chromatin	65.3	vermis
PSMD2	13	1	457	1774	0.430616205725376	0.3249944168517178	0.29706477732793524	1.0	REACT:R-HSA-68949	Orc1 removal from chromatin	49.6	zona incerta
PSMD2	13	1	457	1774	0.430616205725376	0.3249944168517178	0.29706477732793524	1.0	REACT:R-HSA-1234176	Oxygen-dependent proline hydroxylation of Hypoxia-inducible Factor Alpha	54.5	amygdala
PSMD2	13	1	457	1774	0.430616205725376	0.3249944168517178	0.29706477732793524	1.0	REACT:R-HSA-1234176	Oxygen-dependent proline hydroxylation of Hypoxia-inducible Factor Alpha	72.3	angular gyrus
PSMD2	13	1	457	1774	0.430616205725376	0.3249944168517178	0.29706477732793524	1.0	REACT:R-HSA-1234176	Oxygen-dependent proline hydroxylation of Hypoxia-inducible Factor Alpha	85.3	angular gyrus (white matter)
PSMD2	13	1	457	1774	0.430616205725376	0.3249944168517178	0.29706477732793524	1.0	REACT:R-HSA-1234176	Oxygen-dependent proline hydroxylation of Hypoxia-inducible Factor Alpha	54.7	anterior cingulate cortex, supragenual-dorsal
PSMD2	13	1	457	1774	0.430616205725376	0.3249944168517178	0.29706477732793524	1.0	REACT:R-HSA-1234176	Oxygen-dependent proline hydroxylation of Hypoxia-inducible Factor Alpha	46.4	anterior cingulate cortex, supragenual-ventral
PSMD2	13	1	457	1774	0.430616205725376	0.3249944168517178	0.29706477732793524	1.0	REACT:R-HSA-1234176	Oxygen-dependent proline hydroxylation of Hypoxia-inducible Factor Alpha	66.3	anterior cochlear nucleus, ventral
PSMD2	13	1	457	1774	0.430616205725376	0.3249944168517178	0.29706477732793524	1.0	REACT:R-HSA-1234176	Oxygen-dependent proline hydroxylation of Hypoxia-inducible Factor Alpha	76.1	anterior funiculus (white matter)
PSMD2	13	1	457	1774	0.430616205725376	0.3249944168517178	0.29706477732793524	1.0	REACT:R-HSA-1234176	Oxygen-dependent proline hydroxylation of Hypoxia-inducible Factor Alpha	61.8	anterior insular cortex, dorsal
PSMD2	13	1	457	1774	0.430616205725376	0.3249944168517178	0.29706477732793524	1.0	REACT:R-HSA-1234176	Oxygen-dependent proline hydroxylation of Hypoxia-inducible Factor Alpha	77.3	anterior insular cortex, ventral
PSMD2	13	1	457	1774	0.430616205725376	0.3249944168517178	0.29706477732793524	1.0	REACT:R-HSA-1234176	Oxygen-dependent proline hydroxylation of Hypoxia-inducible Factor Alpha	77.2	anterior thalamic nucleus, ventral
PSMD2	13	1	457	1774	0.430616205725376	0.3249944168517178	0.29706477732793524	1.0	REACT:R-HSA-1234176	Oxygen-dependent proline hydroxylation of Hypoxia-inducible Factor Alpha	112.1	arcuate nucleus
PSMD2	13	1	457	1774	0.430616205725376	0.3249944168517178	0.29706477732793524	1.0	REACT:R-HSA-1234176	Oxygen-dependent proline hydroxylation of Hypoxia-inducible Factor Alpha	53.7	area parastriata, inferior
PSMD2	13	1	457	1774	0.430616205725376	0.3249944168517178	0.29706477732793524	1.0	REACT:R-HSA-1234176	Oxygen-dependent proline hydroxylation of Hypoxia-inducible Factor Alpha	64.8	area parastriata, parietal
PSMD2	13	1	457	1774	0.430616205725376	0.3249944168517178	0.29706477732793524	1.0	REACT:R-HSA-1234176	Oxygen-dependent proline hydroxylation of Hypoxia-inducible Factor Alpha	56.5	area parastriata, superior
PSMD2	13	1	457	1774	0.430616205725376	0.3249944168517178	0.29706477732793524	1.0	REACT:R-HSA-1234176	Oxygen-dependent proline hydroxylation of Hypoxia-inducible Factor Alpha	61.0	area parastriata, temporal
PSMD2	13	1	457	1774	0.430616205725376	0.3249944168517178	0.29706477732793524	1.0	REACT:R-HSA-1234176	Oxygen-dependent proline hydroxylation of Hypoxia-inducible Factor Alpha	70.8	area postrema
PSMD2	13	1	457	1774	0.430616205725376	0.3249944168517178	0.29706477732793524	1.0	REACT:R-HSA-1234176	Oxygen-dependent proline hydroxylation of Hypoxia-inducible Factor Alpha	60.8	area striata
PSMD2	13	1	457	1774	0.430616205725376	0.3249944168517178	0.29706477732793524	1.0	REACT:R-HSA-1234176	Oxygen-dependent proline hydroxylation of Hypoxia-inducible Factor Alpha	58.4	area striata (white matter)
PSMD2	13	1	457	1774	0.430616205725376	0.3249944168517178	0.29706477732793524	1.0	REACT:R-HSA-1234176	Oxygen-dependent proline hydroxylation of Hypoxia-inducible Factor Alpha	53.5	basal amygdala
PSMD2	13	1	457	1774	0.430616205725376	0.3249944168517178	0.29706477732793524	1.0	REACT:R-HSA-1234176	Oxygen-dependent proline hydroxylation of Hypoxia-inducible Factor Alpha	67.1	caudate nucleus
PSMD2	13	1	457	1774	0.430616205725376	0.3249944168517178	0.29706477732793524	1.0	REACT:R-HSA-1234176	Oxygen-dependent proline hydroxylation of Hypoxia-inducible Factor Alpha	56.6	central amygdala
PSMD2	13	1	457	1774	0.430616205725376	0.3249944168517178	0.29706477732793524	1.0	REACT:R-HSA-1234176	Oxygen-dependent proline hydroxylation of Hypoxia-inducible Factor Alpha	82.2	centromedial thalamic nucleus
PSMD2	13	1	457	1774	0.430616205725376	0.3249944168517178	0.29706477732793524	1.0	REACT:R-HSA-1234176	Oxygen-dependent proline hydroxylation of Hypoxia-inducible Factor Alpha	73.2	cerebellar cortex
PSMD2	13	1	457	1774	0.430616205725376	0.3249944168517178	0.29706477732793524	1.0	REACT:R-HSA-1234176	Oxygen-dependent proline hydroxylation of Hypoxia-inducible Factor Alpha	97.2	cerebellar nuclei
PSMD2	13	1	457	1774	0.430616205725376	0.3249944168517178	0.29706477732793524	1.0	REACT:R-HSA-1234176	Oxygen-dependent proline hydroxylation of Hypoxia-inducible Factor Alpha	68.6	cerebellar white matter
PSMD2	13	1	457	1774	0.430616205725376	0.3249944168517178	0.29706477732793524	1.0	REACT:R-HSA-1234176	Oxygen-dependent proline hydroxylation of Hypoxia-inducible Factor Alpha	81.3	cervical spinal cord, central gray
PSMD2	13	1	457	1774	0.430616205725376	0.3249944168517178	0.29706477732793524	1.0	REACT:R-HSA-1234176	Oxygen-dependent proline hydroxylation of Hypoxia-inducible Factor Alpha	69.2	cervical spinal cord, dorsal horn
PSMD2	13	1	457	1774	0.430616205725376	0.3249944168517178	0.29706477732793524	1.0	REACT:R-HSA-1234176	Oxygen-dependent proline hydroxylation of Hypoxia-inducible Factor Alpha	62.6	cervical spinal cord, ventral horn
PSMD2	13	1	457	1774	0.430616205725376	0.3249944168517178	0.29706477732793524	1.0	REACT:R-HSA-1234176	Oxygen-dependent proline hydroxylation of Hypoxia-inducible Factor Alpha	47.6	choroid plexus
PSMD2	13	1	457	1774	0.430616205725376	0.3249944168517178	0.29706477732793524	1.0	REACT:R-HSA-1234176	Oxygen-dependent proline hydroxylation of Hypoxia-inducible Factor Alpha	66.4	claustrum
PSMD2	13	1	457	1774	0.430616205725376	0.3249944168517178	0.29706477732793524	1.0	REACT:R-HSA-1234176	Oxygen-dependent proline hydroxylation of Hypoxia-inducible Factor Alpha	68.5	corpus callosum, genu (white matter)
PSMD2	13	1	457	1774	0.430616205725376	0.3249944168517178	0.29706477732793524	1.0	REACT:R-HSA-1234176	Oxygen-dependent proline hydroxylation of Hypoxia-inducible Factor Alpha	63.7	corpus callosum, splenium (white matter)
PSMD2	13	1	457	1774	0.430616205725376	0.3249944168517178	0.29706477732793524	1.0	REACT:R-HSA-1234176	Oxygen-dependent proline hydroxylation of Hypoxia-inducible Factor Alpha	54.8	corticomedial amygdala
PSMD2	13	1	457	1774	0.430616205725376	0.3249944168517178	0.29706477732793524	1.0	REACT:R-HSA-1234176	Oxygen-dependent proline hydroxylation of Hypoxia-inducible Factor Alpha	100.5	cuneiform nucleus
PSMD2	13	1	457	1774	0.430616205725376	0.3249944168517178	0.29706477732793524	1.0	REACT:R-HSA-1234176	Oxygen-dependent proline hydroxylation of Hypoxia-inducible Factor Alpha	62.7	dentate gyrus
PSMD2	13	1	457	1774	0.430616205725376	0.3249944168517178	0.29706477732793524	1.0	REACT:R-HSA-1234176	Oxygen-dependent proline hydroxylation of Hypoxia-inducible Factor Alpha	67.4	dorsal cochlear nucleus
PSMD2	13	1	457	1774	0.430616205725376	0.3249944168517178	0.29706477732793524	1.0	REACT:R-HSA-1234176	Oxygen-dependent proline hydroxylation of Hypoxia-inducible Factor Alpha	59.1	dorsal funiculus (white matter)
PSMD2	13	1	457	1774	0.430616205725376	0.3249944168517178	0.29706477732793524	1.0	REACT:R-HSA-1234176	Oxygen-dependent proline hydroxylation of Hypoxia-inducible Factor Alpha	105.2	dorsal medullary reticular nucleus
PSMD2	13	1	457	1774	0.430616205725376	0.3249944168517178	0.29706477732793524	1.0	REACT:R-HSA-1234176	Oxygen-dependent proline hydroxylation of Hypoxia-inducible Factor Alpha	76.6	dorsal motor vagal complex
PSMD2	13	1	457	1774	0.430616205725376	0.3249944168517178	0.29706477732793524	1.0	REACT:R-HSA-1234176	Oxygen-dependent proline hydroxylation of Hypoxia-inducible Factor Alpha	135.5	dorsal raphe nucleus
PSMD2	13	1	457	1774	0.430616205725376	0.3249944168517178	0.29706477732793524	1.0	REACT:R-HSA-1234176	Oxygen-dependent proline hydroxylation of Hypoxia-inducible Factor Alpha	70.4	dorsal tegmental nucleus
PSMD2	13	1	457	1774	0.430616205725376	0.3249944168517178	0.29706477732793524	1.0	REACT:R-HSA-1234176	Oxygen-dependent proline hydroxylation of Hypoxia-inducible Factor Alpha	87.3	dorsolateral tegmental area
PSMD2	13	1	457	1774	0.430616205725376	0.3249944168517178	0.29706477732793524	1.0	REACT:R-HSA-1234176	Oxygen-dependent proline hydroxylation of Hypoxia-inducible Factor Alpha	119.5	dorsomedial nucleus
PSMD2	13	1	457	1774	0.430616205725376	0.3249944168517178	0.29706477732793524	1.0	REACT:R-HSA-1234176	Oxygen-dependent proline hydroxylation of Hypoxia-inducible Factor Alpha	72.0	entorhinal gyrus
PSMD2	13	1	457	1774	0.430616205725376	0.3249944168517178	0.29706477732793524	1.0	REACT:R-HSA-1234176	Oxygen-dependent proline hydroxylation of Hypoxia-inducible Factor Alpha	68.5	flocculonodular lobe
PSMD2	13	1	457	1774	0.430616205725376	0.3249944168517178	0.29706477732793524	1.0	REACT:R-HSA-1234176	Oxygen-dependent proline hydroxylation of Hypoxia-inducible Factor Alpha	53.3	frontal eye field
PSMD2	13	1	457	1774	0.430616205725376	0.3249944168517178	0.29706477732793524	1.0	REACT:R-HSA-1234176	Oxygen-dependent proline hydroxylation of Hypoxia-inducible Factor Alpha	77.4	frontal operculum
PSMD2	13	1	457	1774	0.430616205725376	0.3249944168517178	0.29706477732793524	1.0	REACT:R-HSA-1234176	Oxygen-dependent proline hydroxylation of Hypoxia-inducible Factor Alpha	77.8	fusiform gyrus
PSMD2	13	1	457	1774	0.430616205725376	0.3249944168517178	0.29706477732793524	1.0	REACT:R-HSA-1234176	Oxygen-dependent proline hydroxylation of Hypoxia-inducible Factor Alpha	73.5	gigantocellular reticular nuclei, medullary
PSMD2	13	1	457	1774	0.430616205725376	0.3249944168517178	0.29706477732793524	1.0	REACT:R-HSA-1234176	Oxygen-dependent proline hydroxylation of Hypoxia-inducible Factor Alpha	80.0	gigantocellular reticular nuclei, pars
PSMD2	13	1	457	1774	0.430616205725376	0.3249944168517178	0.29706477732793524	1.0	REACT:R-HSA-1234176	Oxygen-dependent proline hydroxylation of Hypoxia-inducible Factor Alpha	69.6	globus pallidus, externus
PSMD2	13	1	457	1774	0.430616205725376	0.3249944168517178	0.29706477732793524	1.0	REACT:R-HSA-1234176	Oxygen-dependent proline hydroxylation of Hypoxia-inducible Factor Alpha	69.9	globus pallidus, internus
PSMD2	13	1	457	1774	0.430616205725376	0.3249944168517178	0.29706477732793524	1.0	REACT:R-HSA-1234176	Oxygen-dependent proline hydroxylation of Hypoxia-inducible Factor Alpha	87.9	habenula
PSMD2	13	1	457	1774	0.430616205725376	0.3249944168517178	0.29706477732793524	1.0	REACT:R-HSA-1234176	Oxygen-dependent proline hydroxylation of Hypoxia-inducible Factor Alpha	67.8	hippocampus
PSMD2	13	1	457	1774	0.430616205725376	0.3249944168517178	0.29706477732793524	1.0	REACT:R-HSA-1234176	Oxygen-dependent proline hydroxylation of Hypoxia-inducible Factor Alpha	91.8	hippocampus, CA1
PSMD2	13	1	457	1774	0.430616205725376	0.3249944168517178	0.29706477732793524	1.0	REACT:R-HSA-1234176	Oxygen-dependent proline hydroxylation of Hypoxia-inducible Factor Alpha	86.5	hippocampus, CA2
PSMD2	13	1	457	1774	0.430616205725376	0.3249944168517178	0.29706477732793524	1.0	REACT:R-HSA-1234176	Oxygen-dependent proline hydroxylation of Hypoxia-inducible Factor Alpha	69.3	hippocampus, CA3
PSMD2	13	1	457	1774	0.430616205725376	0.3249944168517178	0.29706477732793524	1.0	REACT:R-HSA-1234176	Oxygen-dependent proline hydroxylation of Hypoxia-inducible Factor Alpha	110.8	inferior colliculus
PSMD2	13	1	457	1774	0.430616205725376	0.3249944168517178	0.29706477732793524	1.0	REACT:R-HSA-1234176	Oxygen-dependent proline hydroxylation of Hypoxia-inducible Factor Alpha	52.6	inferior frontal gyrus, opercular
PSMD2	13	1	457	1774	0.430616205725376	0.3249944168517178	0.29706477732793524	1.0	REACT:R-HSA-1234176	Oxygen-dependent proline hydroxylation of Hypoxia-inducible Factor Alpha	58.5	inferior olive
PSMD2	13	1	457	1774	0.430616205725376	0.3249944168517178	0.29706477732793524	1.0	REACT:R-HSA-1234176	Oxygen-dependent proline hydroxylation of Hypoxia-inducible Factor Alpha	61.6	inferior parietal lobule
PSMD2	13	1	457	1774	0.430616205725376	0.3249944168517178	0.29706477732793524	1.0	REACT:R-HSA-1234176	Oxygen-dependent proline hydroxylation of Hypoxia-inducible Factor Alpha	82.9	inferior temporal gyrus
PSMD2	13	1	457	1774	0.430616205725376	0.3249944168517178	0.29706477732793524	1.0	REACT:R-HSA-1234176	Oxygen-dependent proline hydroxylation of Hypoxia-inducible Factor Alpha	59.3	intraparietal deep sulcus
PSMD2	13	1	457	1774	0.430616205725376	0.3249944168517178	0.29706477732793524	1.0	REACT:R-HSA-1234176	Oxygen-dependent proline hydroxylation of Hypoxia-inducible Factor Alpha	77.7	Kolliker-Fuse nucleus
PSMD2	13	1	457	1774	0.430616205725376	0.3249944168517178	0.29706477732793524	1.0	REACT:R-HSA-1234176	Oxygen-dependent proline hydroxylation of Hypoxia-inducible Factor Alpha	50.8	lateral amygdala
PSMD2	13	1	457	1774	0.430616205725376	0.3249944168517178	0.29706477732793524	1.0	REACT:R-HSA-1234176	Oxygen-dependent proline hydroxylation of Hypoxia-inducible Factor Alpha	59.5	lateral funiculus (white matter)
PSMD2	13	1	457	1774	0.430616205725376	0.3249944168517178	0.29706477732793524	1.0	REACT:R-HSA-1234176	Oxygen-dependent proline hydroxylation of Hypoxia-inducible Factor Alpha	63.4	lateral geniculate body
PSMD2	13	1	457	1774	0.430616205725376	0.3249944168517178	0.29706477732793524	1.0	REACT:R-HSA-1234176	Oxygen-dependent proline hydroxylation of Hypoxia-inducible Factor Alpha	93.6	lateral hypothalamic area
PSMD2	13	1	457	1774	0.430616205725376	0.3249944168517178	0.29706477732793524	1.0	REACT:R-HSA-1234176	Oxygen-dependent proline hydroxylation of Hypoxia-inducible Factor Alpha	79.3	lateral lemniscal nuclei
PSMD2	13	1	457	1774	0.430616205725376	0.3249944168517178	0.29706477732793524	1.0	REACT:R-HSA-1234176	Oxygen-dependent proline hydroxylation of Hypoxia-inducible Factor Alpha	73.3	lateral medullary reticular nucleus
PSMD2	13	1	457	1774	0.430616205725376	0.3249944168517178	0.29706477732793524	1.0	REACT:R-HSA-1234176	Oxygen-dependent proline hydroxylation of Hypoxia-inducible Factor Alpha	96.0	lateral parabrachial nucleus
PSMD2	13	1	457	1774	0.430616205725376	0.3249944168517178	0.29706477732793524	1.0	REACT:R-HSA-1234176	Oxygen-dependent proline hydroxylation of Hypoxia-inducible Factor Alpha	54.2	lateral thalamic nuclei
PSMD2	13	1	457	1774	0.430616205725376	0.3249944168517178	0.29706477732793524	1.0	REACT:R-HSA-1234176	Oxygen-dependent proline hydroxylation of Hypoxia-inducible Factor Alpha	87.7	lateral vestibular nucleus
PSMD2	13	1	457	1774	0.430616205725376	0.3249944168517178	0.29706477732793524	1.0	REACT:R-HSA-1234176	Oxygen-dependent proline hydroxylation of Hypoxia-inducible Factor Alpha	73.0	lingual gyrus
PSMD2	13	1	457	1774	0.430616205725376	0.3249944168517178	0.29706477732793524	1.0	REACT:R-HSA-1234176	Oxygen-dependent proline hydroxylation of Hypoxia-inducible Factor Alpha	131.9	locus coeruleus
PSMD2	13	1	457	1774	0.430616205725376	0.3249944168517178	0.29706477732793524	1.0	REACT:R-HSA-1234176	Oxygen-dependent proline hydroxylation of Hypoxia-inducible Factor Alpha	92.0	mammillary body
PSMD2	13	1	457	1774	0.430616205725376	0.3249944168517178	0.29706477732793524	1.0	REACT:R-HSA-1234176	Oxygen-dependent proline hydroxylation of Hypoxia-inducible Factor Alpha	78.1	medial dorsal thalamic nucleus
PSMD2	13	1	457	1774	0.430616205725376	0.3249944168517178	0.29706477732793524	1.0	REACT:R-HSA-1234176	Oxygen-dependent proline hydroxylation of Hypoxia-inducible Factor Alpha	60.5	medial geniculate body
PSMD2	13	1	457	1774	0.430616205725376	0.3249944168517178	0.29706477732793524	1.0	REACT:R-HSA-1234176	Oxygen-dependent proline hydroxylation of Hypoxia-inducible Factor Alpha	70.7	medial olivary nucleus
PSMD2	13	1	457	1774	0.430616205725376	0.3249944168517178	0.29706477732793524	1.0	REACT:R-HSA-1234176	Oxygen-dependent proline hydroxylation of Hypoxia-inducible Factor Alpha	88.5	medial parabrachial nucleus
PSMD2	13	1	457	1774	0.430616205725376	0.3249944168517178	0.29706477732793524	1.0	REACT:R-HSA-1234176	Oxygen-dependent proline hydroxylation of Hypoxia-inducible Factor Alpha	84.7	medial periolivary nuclei
PSMD2	13	1	457	1774	0.430616205725376	0.3249944168517178	0.29706477732793524	1.0	REACT:R-HSA-1234176	Oxygen-dependent proline hydroxylation of Hypoxia-inducible Factor Alpha	87.0	medial vestibular nucleus
PSMD2	13	1	457	1774	0.430616205725376	0.3249944168517178	0.29706477732793524	1.0	REACT:R-HSA-1234176	Oxygen-dependent proline hydroxylation of Hypoxia-inducible Factor Alpha	114.8	median raphe nucleus
PSMD2	13	1	457	1774	0.430616205725376	0.3249944168517178	0.29706477732793524	1.0	REACT:R-HSA-1234176	Oxygen-dependent proline hydroxylation of Hypoxia-inducible Factor Alpha	46.4	middle cingulate cortex
PSMD2	13	1	457	1774	0.430616205725376	0.3249944168517178	0.29706477732793524	1.0	REACT:R-HSA-1234176	Oxygen-dependent proline hydroxylation of Hypoxia-inducible Factor Alpha	77.4	middle temporal gyrus
PSMD2	13	1	457	1774	0.430616205725376	0.3249944168517178	0.29706477732793524	1.0	REACT:R-HSA-1234176	Oxygen-dependent proline hydroxylation of Hypoxia-inducible Factor Alpha	70.3	motor facial nucleus
PSMD2	13	1	457	1774	0.430616205725376	0.3249944168517178	0.29706477732793524	1.0	REACT:R-HSA-1234176	Oxygen-dependent proline hydroxylation of Hypoxia-inducible Factor Alpha	84.1	motor hypoglossal nucleus
PSMD2	13	1	457	1774	0.430616205725376	0.3249944168517178	0.29706477732793524	1.0	REACT:R-HSA-1234176	Oxygen-dependent proline hydroxylation of Hypoxia-inducible Factor Alpha	68.5	motor trigeminal nucleus
PSMD2	13	1	457	1774	0.430616205725376	0.3249944168517178	0.29706477732793524	1.0	REACT:R-HSA-1234176	Oxygen-dependent proline hydroxylation of Hypoxia-inducible Factor Alpha	96.8	nuclei of the trapezoid body
PSMD2	13	1	457	1774	0.430616205725376	0.3249944168517178	0.29706477732793524	1.0	REACT:R-HSA-1234176	Oxygen-dependent proline hydroxylation of Hypoxia-inducible Factor Alpha	77.5	nucleus accumbens
PSMD2	13	1	457	1774	0.430616205725376	0.3249944168517178	0.29706477732793524	1.0	REACT:R-HSA-1234176	Oxygen-dependent proline hydroxylation of Hypoxia-inducible Factor Alpha	121.8	nucleus ambiguus
PSMD2	13	1	457	1774	0.430616205725376	0.3249944168517178	0.29706477732793524	1.0	REACT:R-HSA-1234176	Oxygen-dependent proline hydroxylation of Hypoxia-inducible Factor Alpha	50.6	nucleus basalis of Meynert
PSMD2	13	1	457	1774	0.430616205725376	0.3249944168517178	0.29706477732793524	1.0	REACT:R-HSA-1234176	Oxygen-dependent proline hydroxylation of Hypoxia-inducible Factor Alpha	59.4	nucleus cuneatus
PSMD2	13	1	457	1774	0.430616205725376	0.3249944168517178	0.29706477732793524	1.0	REACT:R-HSA-1234176	Oxygen-dependent proline hydroxylation of Hypoxia-inducible Factor Alpha	39.4	nucleus gracilis
PSMD2	13	1	457	1774	0.430616205725376	0.3249944168517178	0.29706477732793524	1.0	REACT:R-HSA-1234176	Oxygen-dependent proline hydroxylation of Hypoxia-inducible Factor Alpha	109.3	nucleus of the diagonal band
PSMD2	13	1	457	1774	0.430616205725376	0.3249944168517178	0.29706477732793524	1.0	REACT:R-HSA-1234176	Oxygen-dependent proline hydroxylation of Hypoxia-inducible Factor Alpha	78.1	nucleus raphe magnus
PSMD2	13	1	457	1774	0.430616205725376	0.3249944168517178	0.29706477732793524	1.0	REACT:R-HSA-1234176	Oxygen-dependent proline hydroxylation of Hypoxia-inducible Factor Alpha	76.0	nucleus raphe obscurus
PSMD2	13	1	457	1774	0.430616205725376	0.3249944168517178	0.29706477732793524	1.0	REACT:R-HSA-1234176	Oxygen-dependent proline hydroxylation of Hypoxia-inducible Factor Alpha	86.0	nucleus raphe pallidus
PSMD2	13	1	457	1774	0.430616205725376	0.3249944168517178	0.29706477732793524	1.0	REACT:R-HSA-1234176	Oxygen-dependent proline hydroxylation of Hypoxia-inducible Factor Alpha	70.1	nucleus reuniens
PSMD2	13	1	457	1774	0.430616205725376	0.3249944168517178	0.29706477732793524	1.0	REACT:R-HSA-1234176	Oxygen-dependent proline hydroxylation of Hypoxia-inducible Factor Alpha	61.0	nucleus rhomboideus
PSMD2	13	1	457	1774	0.430616205725376	0.3249944168517178	0.29706477732793524	1.0	REACT:R-HSA-1234176	Oxygen-dependent proline hydroxylation of Hypoxia-inducible Factor Alpha	84.2	nucleus tractus solitarii
PSMD2	13	1	457	1774	0.430616205725376	0.3249944168517178	0.29706477732793524	1.0	REACT:R-HSA-1234176	Oxygen-dependent proline hydroxylation of Hypoxia-inducible Factor Alpha	55.4	occipital cortex
PSMD2	13	1	457	1774	0.430616205725376	0.3249944168517178	0.29706477732793524	1.0	REACT:R-HSA-1234176	Oxygen-dependent proline hydroxylation of Hypoxia-inducible Factor Alpha	60.7	occipital cortex (white matter)
PSMD2	13	1	457	1774	0.430616205725376	0.3249944168517178	0.29706477732793524	1.0	REACT:R-HSA-1234176	Oxygen-dependent proline hydroxylation of Hypoxia-inducible Factor Alpha	73.8	olfactory area
PSMD2	13	1	457	1774	0.430616205725376	0.3249944168517178	0.29706477732793524	1.0	REACT:R-HSA-1234176	Oxygen-dependent proline hydroxylation of Hypoxia-inducible Factor Alpha	72.8	olfactory tubercle
PSMD2	13	1	457	1774	0.430616205725376	0.3249944168517178	0.29706477732793524	1.0	REACT:R-HSA-1234176	Oxygen-dependent proline hydroxylation of Hypoxia-inducible Factor Alpha	43.0	orbitofrontal gyrus, anterior
PSMD2	13	1	457	1774	0.430616205725376	0.3249944168517178	0.29706477732793524	1.0	REACT:R-HSA-1234176	Oxygen-dependent proline hydroxylation of Hypoxia-inducible Factor Alpha	55.6	paracentral lobule, anterior
PSMD2	13	1	457	1774	0.430616205725376	0.3249944168517178	0.29706477732793524	1.0	REACT:R-HSA-1234176	Oxygen-dependent proline hydroxylation of Hypoxia-inducible Factor Alpha	46.3	paracentral lobule, posterior
PSMD2	13	1	457	1774	0.430616205725376	0.3249944168517178	0.29706477732793524	1.0	REACT:R-HSA-1234176	Oxygen-dependent proline hydroxylation of Hypoxia-inducible Factor Alpha	60.9	parahippocampal cortex
PSMD2	13	1	457	1774	0.430616205725376	0.3249944168517178	0.29706477732793524	1.0	REACT:R-HSA-1234176	Oxygen-dependent proline hydroxylation of Hypoxia-inducible Factor Alpha	86.7	parahippocampal cortex (white matter)
PSMD2	13	1	457	1774	0.430616205725376	0.3249944168517178	0.29706477732793524	1.0	REACT:R-HSA-1234176	Oxygen-dependent proline hydroxylation of Hypoxia-inducible Factor Alpha	115.8	paramedian reticular nucleus
PSMD2	13	1	457	1774	0.430616205725376	0.3249944168517178	0.29706477732793524	1.0	REACT:R-HSA-1234176	Oxygen-dependent proline hydroxylation of Hypoxia-inducible Factor Alpha	64.5	paraventricular nucleus
PSMD2	13	1	457	1774	0.430616205725376	0.3249944168517178	0.29706477732793524	1.0	REACT:R-HSA-1234176	Oxygen-dependent proline hydroxylation of Hypoxia-inducible Factor Alpha	34.6	parietal operculum
PSMD2	13	1	457	1774	0.430616205725376	0.3249944168517178	0.29706477732793524	1.0	REACT:R-HSA-1234176	Oxygen-dependent proline hydroxylation of Hypoxia-inducible Factor Alpha	66.8	parieto-insular cortex
PSMD2	13	1	457	1774	0.430616205725376	0.3249944168517178	0.29706477732793524	1.0	REACT:R-HSA-1234176	Oxygen-dependent proline hydroxylation of Hypoxia-inducible Factor Alpha	55.7	parieto-occipital transitional area
PSMD2	13	1	457	1774	0.430616205725376	0.3249944168517178	0.29706477732793524	1.0	REACT:R-HSA-1234176	Oxygen-dependent proline hydroxylation of Hypoxia-inducible Factor Alpha	57.3	parieto-temporal junction (white matter)
PSMD2	13	1	457	1774	0.430616205725376	0.3249944168517178	0.29706477732793524	1.0	REACT:R-HSA-1234176	Oxygen-dependent proline hydroxylation of Hypoxia-inducible Factor Alpha	86.4	parvicellular reticular nuclei
PSMD2	13	1	457	1774	0.430616205725376	0.3249944168517178	0.29706477732793524	1.0	REACT:R-HSA-1234176	Oxygen-dependent proline hydroxylation of Hypoxia-inducible Factor Alpha	96.7	parvicellular reticular nuclei, medullary
PSMD2	13	1	457	1774	0.430616205725376	0.3249944168517178	0.29706477732793524	1.0	REACT:R-HSA-1234176	Oxygen-dependent proline hydroxylation of Hypoxia-inducible Factor Alpha	89.9	pedunculopontine tegmental nucleus
PSMD2	13	1	457	1774	0.430616205725376	0.3249944168517178	0.29706477732793524	1.0	REACT:R-HSA-1234176	Oxygen-dependent proline hydroxylation of Hypoxia-inducible Factor Alpha	123.0	periaquaductal grey, anterior
PSMD2	13	1	457	1774	0.430616205725376	0.3249944168517178	0.29706477732793524	1.0	REACT:R-HSA-1234176	Oxygen-dependent proline hydroxylation of Hypoxia-inducible Factor Alpha	106.4	periaquaductal grey, dorsal
PSMD2	13	1	457	1774	0.430616205725376	0.3249944168517178	0.29706477732793524	1.0	REACT:R-HSA-1234176	Oxygen-dependent proline hydroxylation of Hypoxia-inducible Factor Alpha	94.8	periaquaductal grey, lateral
PSMD2	13	1	457	1774	0.430616205725376	0.3249944168517178	0.29706477732793524	1.0	REACT:R-HSA-1234176	Oxygen-dependent proline hydroxylation of Hypoxia-inducible Factor Alpha	96.1	perirhinal gyrus
PSMD2	13	1	457	1774	0.430616205725376	0.3249944168517178	0.29706477732793524	1.0	REACT:R-HSA-1234176	Oxygen-dependent proline hydroxylation of Hypoxia-inducible Factor Alpha	105.0	peritrigeminal nucleus
PSMD2	13	1	457	1774	0.430616205725376	0.3249944168517178	0.29706477732793524	1.0	REACT:R-HSA-1234176	Oxygen-dependent proline hydroxylation of Hypoxia-inducible Factor Alpha	68.9	piriform cortex
PSMD2	13	1	457	1774	0.430616205725376	0.3249944168517178	0.29706477732793524	1.0	REACT:R-HSA-1234176	Oxygen-dependent proline hydroxylation of Hypoxia-inducible Factor Alpha	103.6	pontine nuclei
PSMD2	13	1	457	1774	0.430616205725376	0.3249944168517178	0.29706477732793524	1.0	REACT:R-HSA-1234176	Oxygen-dependent proline hydroxylation of Hypoxia-inducible Factor Alpha	127.0	pontine raphe nucleus
PSMD2	13	1	457	1774	0.430616205725376	0.3249944168517178	0.29706477732793524	1.0	REACT:R-HSA-1234176	Oxygen-dependent proline hydroxylation of Hypoxia-inducible Factor Alpha	39.3	postcentral gyrus
PSMD2	13	1	457	1774	0.430616205725376	0.3249944168517178	0.29706477732793524	1.0	REACT:R-HSA-1234176	Oxygen-dependent proline hydroxylation of Hypoxia-inducible Factor Alpha	66.7	postcentral gyrus, dorsal
PSMD2	13	1	457	1774	0.430616205725376	0.3249944168517178	0.29706477732793524	1.0	REACT:R-HSA-1234176	Oxygen-dependent proline hydroxylation of Hypoxia-inducible Factor Alpha	66.6	postcentral gyrus, middle
PSMD2	13	1	457	1774	0.430616205725376	0.3249944168517178	0.29706477732793524	1.0	REACT:R-HSA-1234176	Oxygen-dependent proline hydroxylation of Hypoxia-inducible Factor Alpha	53.4	postcentral gyrus, ventral
PSMD2	13	1	457	1774	0.430616205725376	0.3249944168517178	0.29706477732793524	1.0	REACT:R-HSA-1234176	Oxygen-dependent proline hydroxylation of Hypoxia-inducible Factor Alpha	33.5	posterior cingulate cortex
PSMD2	13	1	457	1774	0.430616205725376	0.3249944168517178	0.29706477732793524	1.0	REACT:R-HSA-1234176	Oxygen-dependent proline hydroxylation of Hypoxia-inducible Factor Alpha	42.6	posterior cingulate cortex, dorsal
PSMD2	13	1	457	1774	0.430616205725376	0.3249944168517178	0.29706477732793524	1.0	REACT:R-HSA-1234176	Oxygen-dependent proline hydroxylation of Hypoxia-inducible Factor Alpha	49.7	posterior cingulate cortex, ventral
PSMD2	13	1	457	1774	0.430616205725376	0.3249944168517178	0.29706477732793524	1.0	REACT:R-HSA-1234176	Oxygen-dependent proline hydroxylation of Hypoxia-inducible Factor Alpha	60.1	posterior insular cortex
PSMD2	13	1	457	1774	0.430616205725376	0.3249944168517178	0.29706477732793524	1.0	REACT:R-HSA-1234176	Oxygen-dependent proline hydroxylation of Hypoxia-inducible Factor Alpha	45.5	posterior thalamic nucleus
PSMD2	13	1	457	1774	0.430616205725376	0.3249944168517178	0.29706477732793524	1.0	REACT:R-HSA-1234176	Oxygen-dependent proline hydroxylation of Hypoxia-inducible Factor Alpha	88.3	posteroventral cochlear nucleus
PSMD2	13	1	457	1774	0.430616205725376	0.3249944168517178	0.29706477732793524	1.0	REACT:R-HSA-1234176	Oxygen-dependent proline hydroxylation of Hypoxia-inducible Factor Alpha	42.9	precentral gyrus
PSMD2	13	1	457	1774	0.430616205725376	0.3249944168517178	0.29706477732793524	1.0	REACT:R-HSA-1234176	Oxygen-dependent proline hydroxylation of Hypoxia-inducible Factor Alpha	42.7	precentral gyrus, dorsal
PSMD2	13	1	457	1774	0.430616205725376	0.3249944168517178	0.29706477732793524	1.0	REACT:R-HSA-1234176	Oxygen-dependent proline hydroxylation of Hypoxia-inducible Factor Alpha	66.8	precentral gyrus, middle
PSMD2	13	1	457	1774	0.430616205725376	0.3249944168517178	0.29706477732793524	1.0	REACT:R-HSA-1234176	Oxygen-dependent proline hydroxylation of Hypoxia-inducible Factor Alpha	43.7	precentral gyrus, ventral
PSMD2	13	1	457	1774	0.430616205725376	0.3249944168517178	0.29706477732793524	1.0	REACT:R-HSA-1234176	Oxygen-dependent proline hydroxylation of Hypoxia-inducible Factor Alpha	51.1	precuneus
PSMD2	13	1	457	1774	0.430616205725376	0.3249944168517178	0.29706477732793524	1.0	REACT:R-HSA-1234176	Oxygen-dependent proline hydroxylation of Hypoxia-inducible Factor Alpha	65.0	premotor cortex, dorsal
PSMD2	13	1	457	1774	0.430616205725376	0.3249944168517178	0.29706477732793524	1.0	REACT:R-HSA-1234176	Oxygen-dependent proline hydroxylation of Hypoxia-inducible Factor Alpha	54.5	premotor cortex, ventral
PSMD2	13	1	457	1774	0.430616205725376	0.3249944168517178	0.29706477732793524	1.0	REACT:R-HSA-1234176	Oxygen-dependent proline hydroxylation of Hypoxia-inducible Factor Alpha	114.8	preoptic area
PSMD2	13	1	457	1774	0.430616205725376	0.3249944168517178	0.29706477732793524	1.0	REACT:R-HSA-1234176	Oxygen-dependent proline hydroxylation of Hypoxia-inducible Factor Alpha	94.7	prepositus hypoglossal nucleus
PSMD2	13	1	457	1774	0.430616205725376	0.3249944168517178	0.29706477732793524	1.0	REACT:R-HSA-1234176	Oxygen-dependent proline hydroxylation of Hypoxia-inducible Factor Alpha	98.5	pretectal area
PSMD2	13	1	457	1774	0.430616205725376	0.3249944168517178	0.29706477732793524	1.0	REACT:R-HSA-1234176	Oxygen-dependent proline hydroxylation of Hypoxia-inducible Factor Alpha	87.1	principal sensory trigeminal nucleus
PSMD2	13	1	457	1774	0.430616205725376	0.3249944168517178	0.29706477732793524	1.0	REACT:R-HSA-1234176	Oxygen-dependent proline hydroxylation of Hypoxia-inducible Factor Alpha	76.8	pulvinar
PSMD2	13	1	457	1774	0.430616205725376	0.3249944168517178	0.29706477732793524	1.0	REACT:R-HSA-1234176	Oxygen-dependent proline hydroxylation of Hypoxia-inducible Factor Alpha	64.0	putamen
PSMD2	13	1	457	1774	0.430616205725376	0.3249944168517178	0.29706477732793524	1.0	REACT:R-HSA-1234176	Oxygen-dependent proline hydroxylation of Hypoxia-inducible Factor Alpha	84.1	red nucleus
PSMD2	13	1	457	1774	0.430616205725376	0.3249944168517178	0.29706477732793524	1.0	REACT:R-HSA-1234176	Oxygen-dependent proline hydroxylation of Hypoxia-inducible Factor Alpha	62.7	reticular pontine nucleus, caudal
PSMD2	13	1	457	1774	0.430616205725376	0.3249944168517178	0.29706477732793524	1.0	REACT:R-HSA-1234176	Oxygen-dependent proline hydroxylation of Hypoxia-inducible Factor Alpha	87.6	reticular pontine nucleus, oral
PSMD2	13	1	457	1774	0.430616205725376	0.3249944168517178	0.29706477732793524	1.0	REACT:R-HSA-1234176	Oxygen-dependent proline hydroxylation of Hypoxia-inducible Factor Alpha	61.0	reticulotegmental nucleus
PSMD2	13	1	457	1774	0.430616205725376	0.3249944168517178	0.29706477732793524	1.0	REACT:R-HSA-1234176	Oxygen-dependent proline hydroxylation of Hypoxia-inducible Factor Alpha	78.7	retrosplenial cortex
PSMD2	13	1	457	1774	0.430616205725376	0.3249944168517178	0.29706477732793524	1.0	REACT:R-HSA-1234176	Oxygen-dependent proline hydroxylation of Hypoxia-inducible Factor Alpha	92.5	septal nuclei
PSMD2	13	1	457	1774	0.430616205725376	0.3249944168517178	0.29706477732793524	1.0	REACT:R-HSA-1234176	Oxygen-dependent proline hydroxylation of Hypoxia-inducible Factor Alpha	42.2	somatomor cortex, precentral gyrus (white matter)
PSMD2	13	1	457	1774	0.430616205725376	0.3249944168517178	0.29706477732793524	1.0	REACT:R-HSA-1234176	Oxygen-dependent proline hydroxylation of Hypoxia-inducible Factor Alpha	39.2	somatosensory cortex, postcentral gyrus, ventral (white matter)
PSMD2	13	1	457	1774	0.430616205725376	0.3249944168517178	0.29706477732793524	1.0	REACT:R-HSA-1234176	Oxygen-dependent proline hydroxylation of Hypoxia-inducible Factor Alpha	62.3	spinal trigeminal nucleus, caudal
PSMD2	13	1	457	1774	0.430616205725376	0.3249944168517178	0.29706477732793524	1.0	REACT:R-HSA-1234176	Oxygen-dependent proline hydroxylation of Hypoxia-inducible Factor Alpha	103.3	spinal trigeminal nucleus, interpolar
PSMD2	13	1	457	1774	0.430616205725376	0.3249944168517178	0.29706477732793524	1.0	REACT:R-HSA-1234176	Oxygen-dependent proline hydroxylation of Hypoxia-inducible Factor Alpha	102.9	spinal trigeminal nucleus, oral
PSMD2	13	1	457	1774	0.430616205725376	0.3249944168517178	0.29706477732793524	1.0	REACT:R-HSA-1234176	Oxygen-dependent proline hydroxylation of Hypoxia-inducible Factor Alpha	82.8	spinal vestibular nucleus
PSMD2	13	1	457	1774	0.430616205725376	0.3249944168517178	0.29706477732793524	1.0	REACT:R-HSA-1234176	Oxygen-dependent proline hydroxylation of Hypoxia-inducible Factor Alpha	85.1	stria terminalis, bed nucleus
PSMD2	13	1	457	1774	0.430616205725376	0.3249944168517178	0.29706477732793524	1.0	REACT:R-HSA-1234176	Oxygen-dependent proline hydroxylation of Hypoxia-inducible Factor Alpha	56.4	subcentral gyrus, S2
PSMD2	13	1	457	1774	0.430616205725376	0.3249944168517178	0.29706477732793524	1.0	REACT:R-HSA-1234176	Oxygen-dependent proline hydroxylation of Hypoxia-inducible Factor Alpha	85.5	subcoeruleus area
PSMD2	13	1	457	1774	0.430616205725376	0.3249944168517178	0.29706477732793524	1.0	REACT:R-HSA-1234176	Oxygen-dependent proline hydroxylation of Hypoxia-inducible Factor Alpha	68.9	subiculum
PSMD2	13	1	457	1774	0.430616205725376	0.3249944168517178	0.29706477732793524	1.0	REACT:R-HSA-1234176	Oxygen-dependent proline hydroxylation of Hypoxia-inducible Factor Alpha	126.2	substantia nigra
PSMD2	13	1	457	1774	0.430616205725376	0.3249944168517178	0.29706477732793524	1.0	REACT:R-HSA-1234176	Oxygen-dependent proline hydroxylation of Hypoxia-inducible Factor Alpha	82.0	subthalamic nucleus
PSMD2	13	1	457	1774	0.430616205725376	0.3249944168517178	0.29706477732793524	1.0	REACT:R-HSA-1234176	Oxygen-dependent proline hydroxylation of Hypoxia-inducible Factor Alpha	93.7	superior colliculus
PSMD2	13	1	457	1774	0.430616205725376	0.3249944168517178	0.29706477732793524	1.0	REACT:R-HSA-1234176	Oxygen-dependent proline hydroxylation of Hypoxia-inducible Factor Alpha	81.0	superior olive
PSMD2	13	1	457	1774	0.430616205725376	0.3249944168517178	0.29706477732793524	1.0	REACT:R-HSA-1234176	Oxygen-dependent proline hydroxylation of Hypoxia-inducible Factor Alpha	71.1	superior parietal lobule
PSMD2	13	1	457	1774	0.430616205725376	0.3249944168517178	0.29706477732793524	1.0	REACT:R-HSA-1234176	Oxygen-dependent proline hydroxylation of Hypoxia-inducible Factor Alpha	80.3	superior temporal gyrus
PSMD2	13	1	457	1774	0.430616205725376	0.3249944168517178	0.29706477732793524	1.0	REACT:R-HSA-1234176	Oxygen-dependent proline hydroxylation of Hypoxia-inducible Factor Alpha	87.7	superior vestibular nucleus
PSMD2	13	1	457	1774	0.430616205725376	0.3249944168517178	0.29706477732793524	1.0	REACT:R-HSA-1234176	Oxygen-dependent proline hydroxylation of Hypoxia-inducible Factor Alpha	51.6	supplementary motor cortex
PSMD2	13	1	457	1774	0.430616205725376	0.3249944168517178	0.29706477732793524	1.0	REACT:R-HSA-1234176	Oxygen-dependent proline hydroxylation of Hypoxia-inducible Factor Alpha	69.2	supramarginal gyrus
PSMD2	13	1	457	1774	0.430616205725376	0.3249944168517178	0.29706477732793524	1.0	REACT:R-HSA-1234176	Oxygen-dependent proline hydroxylation of Hypoxia-inducible Factor Alpha	86.3	supraoptic nucleus
PSMD2	13	1	457	1774	0.430616205725376	0.3249944168517178	0.29706477732793524	1.0	REACT:R-HSA-1234176	Oxygen-dependent proline hydroxylation of Hypoxia-inducible Factor Alpha	76.8	temporal pole
PSMD2	13	1	457	1774	0.430616205725376	0.3249944168517178	0.29706477732793524	1.0	REACT:R-HSA-1234176	Oxygen-dependent proline hydroxylation of Hypoxia-inducible Factor Alpha	50.3	temporal white matter
PSMD2	13	1	457	1774	0.430616205725376	0.3249944168517178	0.29706477732793524	1.0	REACT:R-HSA-1234176	Oxygen-dependent proline hydroxylation of Hypoxia-inducible Factor Alpha	56.1	temporo-insular cortex, parainsular gyrus
PSMD2	13	1	457	1774	0.430616205725376	0.3249944168517178	0.29706477732793524	1.0	REACT:R-HSA-1234176	Oxygen-dependent proline hydroxylation of Hypoxia-inducible Factor Alpha	90.2	temporo-occipital transitional zone
PSMD2	13	1	457	1774	0.430616205725376	0.3249944168517178	0.29706477732793524	1.0	REACT:R-HSA-1234176	Oxygen-dependent proline hydroxylation of Hypoxia-inducible Factor Alpha	78.9	transversal temporal gyrus, anterior
PSMD2	13	1	457	1774	0.430616205725376	0.3249944168517178	0.29706477732793524	1.0	REACT:R-HSA-1234176	Oxygen-dependent proline hydroxylation of Hypoxia-inducible Factor Alpha	70.6	transversal temporal gyrus, posterior
PSMD2	13	1	457	1774	0.430616205725376	0.3249944168517178	0.29706477732793524	1.0	REACT:R-HSA-1234176	Oxygen-dependent proline hydroxylation of Hypoxia-inducible Factor Alpha	96.2	ventral medullary reticular nucleus
PSMD2	13	1	457	1774	0.430616205725376	0.3249944168517178	0.29706477732793524	1.0	REACT:R-HSA-1234176	Oxygen-dependent proline hydroxylation of Hypoxia-inducible Factor Alpha	83.9	ventral periolivary nuclei
PSMD2	13	1	457	1774	0.430616205725376	0.3249944168517178	0.29706477732793524	1.0	REACT:R-HSA-1234176	Oxygen-dependent proline hydroxylation of Hypoxia-inducible Factor Alpha	68.7	ventral posterolateral thalamic nucleus
PSMD2	13	1	457	1774	0.430616205725376	0.3249944168517178	0.29706477732793524	1.0	REACT:R-HSA-1234176	Oxygen-dependent proline hydroxylation of Hypoxia-inducible Factor Alpha	75.4	ventral posteromedial thalamic nucleus
PSMD2	13	1	457	1774	0.430616205725376	0.3249944168517178	0.29706477732793524	1.0	REACT:R-HSA-1234176	Oxygen-dependent proline hydroxylation of Hypoxia-inducible Factor Alpha	127.7	ventral tegmental area
PSMD2	13	1	457	1774	0.430616205725376	0.3249944168517178	0.29706477732793524	1.0	REACT:R-HSA-1234176	Oxygen-dependent proline hydroxylation of Hypoxia-inducible Factor Alpha	77.0	ventral thalamic nuclei
PSMD2	13	1	457	1774	0.430616205725376	0.3249944168517178	0.29706477732793524	1.0	REACT:R-HSA-1234176	Oxygen-dependent proline hydroxylation of Hypoxia-inducible Factor Alpha	87.1	ventrolateral medulla, A1-C1 cell groups
PSMD2	13	1	457	1774	0.430616205725376	0.3249944168517178	0.29706477732793524	1.0	REACT:R-HSA-1234176	Oxygen-dependent proline hydroxylation of Hypoxia-inducible Factor Alpha	69.7	ventrolateral tegmental area, A5 NE cell group
PSMD2	13	1	457	1774	0.430616205725376	0.3249944168517178	0.29706477732793524	1.0	REACT:R-HSA-1234176	Oxygen-dependent proline hydroxylation of Hypoxia-inducible Factor Alpha	141.4	ventromedial nucleus
PSMD2	13	1	457	1774	0.430616205725376	0.3249944168517178	0.29706477732793524	1.0	REACT:R-HSA-1234176	Oxygen-dependent proline hydroxylation of Hypoxia-inducible Factor Alpha	65.3	vermis
PSMD2	13	1	457	1774	0.430616205725376	0.3249944168517178	0.29706477732793524	1.0	REACT:R-HSA-1234176	Oxygen-dependent proline hydroxylation of Hypoxia-inducible Factor Alpha	49.6	zona incerta
PSMD2	13	1	457	1774	0.430616205725376	0.3249944168517178	0.29706477732793524	1.0	REACT:R-HSA-69563	p53-Dependent G1 DNA Damage Response	54.5	amygdala
PSMD2	13	1	457	1774	0.430616205725376	0.3249944168517178	0.29706477732793524	1.0	REACT:R-HSA-69563	p53-Dependent G1 DNA Damage Response	72.3	angular gyrus
PSMD2	13	1	457	1774	0.430616205725376	0.3249944168517178	0.29706477732793524	1.0	REACT:R-HSA-69563	p53-Dependent G1 DNA Damage Response	85.3	angular gyrus (white matter)
PSMD2	13	1	457	1774	0.430616205725376	0.3249944168517178	0.29706477732793524	1.0	REACT:R-HSA-69563	p53-Dependent G1 DNA Damage Response	54.7	anterior cingulate cortex, supragenual-dorsal
PSMD2	13	1	457	1774	0.430616205725376	0.3249944168517178	0.29706477732793524	1.0	REACT:R-HSA-69563	p53-Dependent G1 DNA Damage Response	46.4	anterior cingulate cortex, supragenual-ventral
PSMD2	13	1	457	1774	0.430616205725376	0.3249944168517178	0.29706477732793524	1.0	REACT:R-HSA-69563	p53-Dependent G1 DNA Damage Response	66.3	anterior cochlear nucleus, ventral
PSMD2	13	1	457	1774	0.430616205725376	0.3249944168517178	0.29706477732793524	1.0	REACT:R-HSA-69563	p53-Dependent G1 DNA Damage Response	76.1	anterior funiculus (white matter)
PSMD2	13	1	457	1774	0.430616205725376	0.3249944168517178	0.29706477732793524	1.0	REACT:R-HSA-69563	p53-Dependent G1 DNA Damage Response	61.8	anterior insular cortex, dorsal
PSMD2	13	1	457	1774	0.430616205725376	0.3249944168517178	0.29706477732793524	1.0	REACT:R-HSA-69563	p53-Dependent G1 DNA Damage Response	77.3	anterior insular cortex, ventral
PSMD2	13	1	457	1774	0.430616205725376	0.3249944168517178	0.29706477732793524	1.0	REACT:R-HSA-69563	p53-Dependent G1 DNA Damage Response	77.2	anterior thalamic nucleus, ventral
PSMD2	13	1	457	1774	0.430616205725376	0.3249944168517178	0.29706477732793524	1.0	REACT:R-HSA-69563	p53-Dependent G1 DNA Damage Response	112.1	arcuate nucleus
PSMD2	13	1	457	1774	0.430616205725376	0.3249944168517178	0.29706477732793524	1.0	REACT:R-HSA-69563	p53-Dependent G1 DNA Damage Response	53.7	area parastriata, inferior
PSMD2	13	1	457	1774	0.430616205725376	0.3249944168517178	0.29706477732793524	1.0	REACT:R-HSA-69563	p53-Dependent G1 DNA Damage Response	64.8	area parastriata, parietal
PSMD2	13	1	457	1774	0.430616205725376	0.3249944168517178	0.29706477732793524	1.0	REACT:R-HSA-69563	p53-Dependent G1 DNA Damage Response	56.5	area parastriata, superior
PSMD2	13	1	457	1774	0.430616205725376	0.3249944168517178	0.29706477732793524	1.0	REACT:R-HSA-69563	p53-Dependent G1 DNA Damage Response	61.0	area parastriata, temporal
PSMD2	13	1	457	1774	0.430616205725376	0.3249944168517178	0.29706477732793524	1.0	REACT:R-HSA-69563	p53-Dependent G1 DNA Damage Response	70.8	area postrema
PSMD2	13	1	457	1774	0.430616205725376	0.3249944168517178	0.29706477732793524	1.0	REACT:R-HSA-69563	p53-Dependent G1 DNA Damage Response	60.8	area striata
PSMD2	13	1	457	1774	0.430616205725376	0.3249944168517178	0.29706477732793524	1.0	REACT:R-HSA-69563	p53-Dependent G1 DNA Damage Response	58.4	area striata (white matter)
PSMD2	13	1	457	1774	0.430616205725376	0.3249944168517178	0.29706477732793524	1.0	REACT:R-HSA-69563	p53-Dependent G1 DNA Damage Response	53.5	basal amygdala
PSMD2	13	1	457	1774	0.430616205725376	0.3249944168517178	0.29706477732793524	1.0	REACT:R-HSA-69563	p53-Dependent G1 DNA Damage Response	67.1	caudate nucleus
PSMD2	13	1	457	1774	0.430616205725376	0.3249944168517178	0.29706477732793524	1.0	REACT:R-HSA-69563	p53-Dependent G1 DNA Damage Response	56.6	central amygdala
PSMD2	13	1	457	1774	0.430616205725376	0.3249944168517178	0.29706477732793524	1.0	REACT:R-HSA-69563	p53-Dependent G1 DNA Damage Response	82.2	centromedial thalamic nucleus
PSMD2	13	1	457	1774	0.430616205725376	0.3249944168517178	0.29706477732793524	1.0	REACT:R-HSA-69563	p53-Dependent G1 DNA Damage Response	73.2	cerebellar cortex
PSMD2	13	1	457	1774	0.430616205725376	0.3249944168517178	0.29706477732793524	1.0	REACT:R-HSA-69563	p53-Dependent G1 DNA Damage Response	97.2	cerebellar nuclei
PSMD2	13	1	457	1774	0.430616205725376	0.3249944168517178	0.29706477732793524	1.0	REACT:R-HSA-69563	p53-Dependent G1 DNA Damage Response	68.6	cerebellar white matter
PSMD2	13	1	457	1774	0.430616205725376	0.3249944168517178	0.29706477732793524	1.0	REACT:R-HSA-69563	p53-Dependent G1 DNA Damage Response	81.3	cervical spinal cord, central gray
PSMD2	13	1	457	1774	0.430616205725376	0.3249944168517178	0.29706477732793524	1.0	REACT:R-HSA-69563	p53-Dependent G1 DNA Damage Response	69.2	cervical spinal cord, dorsal horn
PSMD2	13	1	457	1774	0.430616205725376	0.3249944168517178	0.29706477732793524	1.0	REACT:R-HSA-69563	p53-Dependent G1 DNA Damage Response	62.6	cervical spinal cord, ventral horn
PSMD2	13	1	457	1774	0.430616205725376	0.3249944168517178	0.29706477732793524	1.0	REACT:R-HSA-69563	p53-Dependent G1 DNA Damage Response	47.6	choroid plexus
PSMD2	13	1	457	1774	0.430616205725376	0.3249944168517178	0.29706477732793524	1.0	REACT:R-HSA-69563	p53-Dependent G1 DNA Damage Response	66.4	claustrum
PSMD2	13	1	457	1774	0.430616205725376	0.3249944168517178	0.29706477732793524	1.0	REACT:R-HSA-69563	p53-Dependent G1 DNA Damage Response	68.5	corpus callosum, genu (white matter)
PSMD2	13	1	457	1774	0.430616205725376	0.3249944168517178	0.29706477732793524	1.0	REACT:R-HSA-69563	p53-Dependent G1 DNA Damage Response	63.7	corpus callosum, splenium (white matter)
PSMD2	13	1	457	1774	0.430616205725376	0.3249944168517178	0.29706477732793524	1.0	REACT:R-HSA-69563	p53-Dependent G1 DNA Damage Response	54.8	corticomedial amygdala
PSMD2	13	1	457	1774	0.430616205725376	0.3249944168517178	0.29706477732793524	1.0	REACT:R-HSA-69563	p53-Dependent G1 DNA Damage Response	100.5	cuneiform nucleus
PSMD2	13	1	457	1774	0.430616205725376	0.3249944168517178	0.29706477732793524	1.0	REACT:R-HSA-69563	p53-Dependent G1 DNA Damage Response	62.7	dentate gyrus
PSMD2	13	1	457	1774	0.430616205725376	0.3249944168517178	0.29706477732793524	1.0	REACT:R-HSA-69563	p53-Dependent G1 DNA Damage Response	67.4	dorsal cochlear nucleus
PSMD2	13	1	457	1774	0.430616205725376	0.3249944168517178	0.29706477732793524	1.0	REACT:R-HSA-69563	p53-Dependent G1 DNA Damage Response	59.1	dorsal funiculus (white matter)
PSMD2	13	1	457	1774	0.430616205725376	0.3249944168517178	0.29706477732793524	1.0	REACT:R-HSA-69563	p53-Dependent G1 DNA Damage Response	105.2	dorsal medullary reticular nucleus
PSMD2	13	1	457	1774	0.430616205725376	0.3249944168517178	0.29706477732793524	1.0	REACT:R-HSA-69563	p53-Dependent G1 DNA Damage Response	76.6	dorsal motor vagal complex
PSMD2	13	1	457	1774	0.430616205725376	0.3249944168517178	0.29706477732793524	1.0	REACT:R-HSA-69563	p53-Dependent G1 DNA Damage Response	135.5	dorsal raphe nucleus
PSMD2	13	1	457	1774	0.430616205725376	0.3249944168517178	0.29706477732793524	1.0	REACT:R-HSA-69563	p53-Dependent G1 DNA Damage Response	70.4	dorsal tegmental nucleus
PSMD2	13	1	457	1774	0.430616205725376	0.3249944168517178	0.29706477732793524	1.0	REACT:R-HSA-69563	p53-Dependent G1 DNA Damage Response	87.3	dorsolateral tegmental area
PSMD2	13	1	457	1774	0.430616205725376	0.3249944168517178	0.29706477732793524	1.0	REACT:R-HSA-69563	p53-Dependent G1 DNA Damage Response	119.5	dorsomedial nucleus
PSMD2	13	1	457	1774	0.430616205725376	0.3249944168517178	0.29706477732793524	1.0	REACT:R-HSA-69563	p53-Dependent G1 DNA Damage Response	72.0	entorhinal gyrus
PSMD2	13	1	457	1774	0.430616205725376	0.3249944168517178	0.29706477732793524	1.0	REACT:R-HSA-69563	p53-Dependent G1 DNA Damage Response	68.5	flocculonodular lobe
PSMD2	13	1	457	1774	0.430616205725376	0.3249944168517178	0.29706477732793524	1.0	REACT:R-HSA-69563	p53-Dependent G1 DNA Damage Response	53.3	frontal eye field
PSMD2	13	1	457	1774	0.430616205725376	0.3249944168517178	0.29706477732793524	1.0	REACT:R-HSA-69563	p53-Dependent G1 DNA Damage Response	77.4	frontal operculum
PSMD2	13	1	457	1774	0.430616205725376	0.3249944168517178	0.29706477732793524	1.0	REACT:R-HSA-69563	p53-Dependent G1 DNA Damage Response	77.8	fusiform gyrus
PSMD2	13	1	457	1774	0.430616205725376	0.3249944168517178	0.29706477732793524	1.0	REACT:R-HSA-69563	p53-Dependent G1 DNA Damage Response	73.5	gigantocellular reticular nuclei, medullary
PSMD2	13	1	457	1774	0.430616205725376	0.3249944168517178	0.29706477732793524	1.0	REACT:R-HSA-69563	p53-Dependent G1 DNA Damage Response	80.0	gigantocellular reticular nuclei, pars
PSMD2	13	1	457	1774	0.430616205725376	0.3249944168517178	0.29706477732793524	1.0	REACT:R-HSA-69563	p53-Dependent G1 DNA Damage Response	69.6	globus pallidus, externus
PSMD2	13	1	457	1774	0.430616205725376	0.3249944168517178	0.29706477732793524	1.0	REACT:R-HSA-69563	p53-Dependent G1 DNA Damage Response	69.9	globus pallidus, internus
PSMD2	13	1	457	1774	0.430616205725376	0.3249944168517178	0.29706477732793524	1.0	REACT:R-HSA-69563	p53-Dependent G1 DNA Damage Response	87.9	habenula
PSMD2	13	1	457	1774	0.430616205725376	0.3249944168517178	0.29706477732793524	1.0	REACT:R-HSA-69563	p53-Dependent G1 DNA Damage Response	67.8	hippocampus
PSMD2	13	1	457	1774	0.430616205725376	0.3249944168517178	0.29706477732793524	1.0	REACT:R-HSA-69563	p53-Dependent G1 DNA Damage Response	91.8	hippocampus, CA1
PSMD2	13	1	457	1774	0.430616205725376	0.3249944168517178	0.29706477732793524	1.0	REACT:R-HSA-69563	p53-Dependent G1 DNA Damage Response	86.5	hippocampus, CA2
PSMD2	13	1	457	1774	0.430616205725376	0.3249944168517178	0.29706477732793524	1.0	REACT:R-HSA-69563	p53-Dependent G1 DNA Damage Response	69.3	hippocampus, CA3
PSMD2	13	1	457	1774	0.430616205725376	0.3249944168517178	0.29706477732793524	1.0	REACT:R-HSA-69563	p53-Dependent G1 DNA Damage Response	110.8	inferior colliculus
PSMD2	13	1	457	1774	0.430616205725376	0.3249944168517178	0.29706477732793524	1.0	REACT:R-HSA-69563	p53-Dependent G1 DNA Damage Response	52.6	inferior frontal gyrus, opercular
PSMD2	13	1	457	1774	0.430616205725376	0.3249944168517178	0.29706477732793524	1.0	REACT:R-HSA-69563	p53-Dependent G1 DNA Damage Response	58.5	inferior olive
PSMD2	13	1	457	1774	0.430616205725376	0.3249944168517178	0.29706477732793524	1.0	REACT:R-HSA-69563	p53-Dependent G1 DNA Damage Response	61.6	inferior parietal lobule
PSMD2	13	1	457	1774	0.430616205725376	0.3249944168517178	0.29706477732793524	1.0	REACT:R-HSA-69563	p53-Dependent G1 DNA Damage Response	82.9	inferior temporal gyrus
PSMD2	13	1	457	1774	0.430616205725376	0.3249944168517178	0.29706477732793524	1.0	REACT:R-HSA-69563	p53-Dependent G1 DNA Damage Response	59.3	intraparietal deep sulcus
PSMD2	13	1	457	1774	0.430616205725376	0.3249944168517178	0.29706477732793524	1.0	REACT:R-HSA-69563	p53-Dependent G1 DNA Damage Response	77.7	Kolliker-Fuse nucleus
PSMD2	13	1	457	1774	0.430616205725376	0.3249944168517178	0.29706477732793524	1.0	REACT:R-HSA-69563	p53-Dependent G1 DNA Damage Response	50.8	lateral amygdala
PSMD2	13	1	457	1774	0.430616205725376	0.3249944168517178	0.29706477732793524	1.0	REACT:R-HSA-69563	p53-Dependent G1 DNA Damage Response	59.5	lateral funiculus (white matter)
PSMD2	13	1	457	1774	0.430616205725376	0.3249944168517178	0.29706477732793524	1.0	REACT:R-HSA-69563	p53-Dependent G1 DNA Damage Response	63.4	lateral geniculate body
PSMD2	13	1	457	1774	0.430616205725376	0.3249944168517178	0.29706477732793524	1.0	REACT:R-HSA-69563	p53-Dependent G1 DNA Damage Response	93.6	lateral hypothalamic area
PSMD2	13	1	457	1774	0.430616205725376	0.3249944168517178	0.29706477732793524	1.0	REACT:R-HSA-69563	p53-Dependent G1 DNA Damage Response	79.3	lateral lemniscal nuclei
PSMD2	13	1	457	1774	0.430616205725376	0.3249944168517178	0.29706477732793524	1.0	REACT:R-HSA-69563	p53-Dependent G1 DNA Damage Response	73.3	lateral medullary reticular nucleus
PSMD2	13	1	457	1774	0.430616205725376	0.3249944168517178	0.29706477732793524	1.0	REACT:R-HSA-69563	p53-Dependent G1 DNA Damage Response	96.0	lateral parabrachial nucleus
PSMD2	13	1	457	1774	0.430616205725376	0.3249944168517178	0.29706477732793524	1.0	REACT:R-HSA-69563	p53-Dependent G1 DNA Damage Response	54.2	lateral thalamic nuclei
PSMD2	13	1	457	1774	0.430616205725376	0.3249944168517178	0.29706477732793524	1.0	REACT:R-HSA-69563	p53-Dependent G1 DNA Damage Response	87.7	lateral vestibular nucleus
PSMD2	13	1	457	1774	0.430616205725376	0.3249944168517178	0.29706477732793524	1.0	REACT:R-HSA-69563	p53-Dependent G1 DNA Damage Response	73.0	lingual gyrus
PSMD2	13	1	457	1774	0.430616205725376	0.3249944168517178	0.29706477732793524	1.0	REACT:R-HSA-69563	p53-Dependent G1 DNA Damage Response	131.9	locus coeruleus
PSMD2	13	1	457	1774	0.430616205725376	0.3249944168517178	0.29706477732793524	1.0	REACT:R-HSA-69563	p53-Dependent G1 DNA Damage Response	92.0	mammillary body
PSMD2	13	1	457	1774	0.430616205725376	0.3249944168517178	0.29706477732793524	1.0	REACT:R-HSA-69563	p53-Dependent G1 DNA Damage Response	78.1	medial dorsal thalamic nucleus
PSMD2	13	1	457	1774	0.430616205725376	0.3249944168517178	0.29706477732793524	1.0	REACT:R-HSA-69563	p53-Dependent G1 DNA Damage Response	60.5	medial geniculate body
PSMD2	13	1	457	1774	0.430616205725376	0.3249944168517178	0.29706477732793524	1.0	REACT:R-HSA-69563	p53-Dependent G1 DNA Damage Response	70.7	medial olivary nucleus
PSMD2	13	1	457	1774	0.430616205725376	0.3249944168517178	0.29706477732793524	1.0	REACT:R-HSA-69563	p53-Dependent G1 DNA Damage Response	88.5	medial parabrachial nucleus
PSMD2	13	1	457	1774	0.430616205725376	0.3249944168517178	0.29706477732793524	1.0	REACT:R-HSA-69563	p53-Dependent G1 DNA Damage Response	84.7	medial periolivary nuclei
PSMD2	13	1	457	1774	0.430616205725376	0.3249944168517178	0.29706477732793524	1.0	REACT:R-HSA-69563	p53-Dependent G1 DNA Damage Response	87.0	medial vestibular nucleus
PSMD2	13	1	457	1774	0.430616205725376	0.3249944168517178	0.29706477732793524	1.0	REACT:R-HSA-69563	p53-Dependent G1 DNA Damage Response	114.8	median raphe nucleus
PSMD2	13	1	457	1774	0.430616205725376	0.3249944168517178	0.29706477732793524	1.0	REACT:R-HSA-69563	p53-Dependent G1 DNA Damage Response	46.4	middle cingulate cortex
PSMD2	13	1	457	1774	0.430616205725376	0.3249944168517178	0.29706477732793524	1.0	REACT:R-HSA-69563	p53-Dependent G1 DNA Damage Response	77.4	middle temporal gyrus
PSMD2	13	1	457	1774	0.430616205725376	0.3249944168517178	0.29706477732793524	1.0	REACT:R-HSA-69563	p53-Dependent G1 DNA Damage Response	70.3	motor facial nucleus
PSMD2	13	1	457	1774	0.430616205725376	0.3249944168517178	0.29706477732793524	1.0	REACT:R-HSA-69563	p53-Dependent G1 DNA Damage Response	84.1	motor hypoglossal nucleus
PSMD2	13	1	457	1774	0.430616205725376	0.3249944168517178	0.29706477732793524	1.0	REACT:R-HSA-69563	p53-Dependent G1 DNA Damage Response	68.5	motor trigeminal nucleus
PSMD2	13	1	457	1774	0.430616205725376	0.3249944168517178	0.29706477732793524	1.0	REACT:R-HSA-69563	p53-Dependent G1 DNA Damage Response	96.8	nuclei of the trapezoid body
PSMD2	13	1	457	1774	0.430616205725376	0.3249944168517178	0.29706477732793524	1.0	REACT:R-HSA-69563	p53-Dependent G1 DNA Damage Response	77.5	nucleus accumbens
PSMD2	13	1	457	1774	0.430616205725376	0.3249944168517178	0.29706477732793524	1.0	REACT:R-HSA-69563	p53-Dependent G1 DNA Damage Response	121.8	nucleus ambiguus
PSMD2	13	1	457	1774	0.430616205725376	0.3249944168517178	0.29706477732793524	1.0	REACT:R-HSA-69563	p53-Dependent G1 DNA Damage Response	50.6	nucleus basalis of Meynert
PSMD2	13	1	457	1774	0.430616205725376	0.3249944168517178	0.29706477732793524	1.0	REACT:R-HSA-69563	p53-Dependent G1 DNA Damage Response	59.4	nucleus cuneatus
PSMD2	13	1	457	1774	0.430616205725376	0.3249944168517178	0.29706477732793524	1.0	REACT:R-HSA-69563	p53-Dependent G1 DNA Damage Response	39.4	nucleus gracilis
PSMD2	13	1	457	1774	0.430616205725376	0.3249944168517178	0.29706477732793524	1.0	REACT:R-HSA-69563	p53-Dependent G1 DNA Damage Response	109.3	nucleus of the diagonal band
PSMD2	13	1	457	1774	0.430616205725376	0.3249944168517178	0.29706477732793524	1.0	REACT:R-HSA-69563	p53-Dependent G1 DNA Damage Response	78.1	nucleus raphe magnus
PSMD2	13	1	457	1774	0.430616205725376	0.3249944168517178	0.29706477732793524	1.0	REACT:R-HSA-69563	p53-Dependent G1 DNA Damage Response	76.0	nucleus raphe obscurus
PSMD2	13	1	457	1774	0.430616205725376	0.3249944168517178	0.29706477732793524	1.0	REACT:R-HSA-69563	p53-Dependent G1 DNA Damage Response	86.0	nucleus raphe pallidus
PSMD2	13	1	457	1774	0.430616205725376	0.3249944168517178	0.29706477732793524	1.0	REACT:R-HSA-69563	p53-Dependent G1 DNA Damage Response	70.1	nucleus reuniens
PSMD2	13	1	457	1774	0.430616205725376	0.3249944168517178	0.29706477732793524	1.0	REACT:R-HSA-69563	p53-Dependent G1 DNA Damage Response	61.0	nucleus rhomboideus
PSMD2	13	1	457	1774	0.430616205725376	0.3249944168517178	0.29706477732793524	1.0	REACT:R-HSA-69563	p53-Dependent G1 DNA Damage Response	84.2	nucleus tractus solitarii
PSMD2	13	1	457	1774	0.430616205725376	0.3249944168517178	0.29706477732793524	1.0	REACT:R-HSA-69563	p53-Dependent G1 DNA Damage Response	55.4	occipital cortex
PSMD2	13	1	457	1774	0.430616205725376	0.3249944168517178	0.29706477732793524	1.0	REACT:R-HSA-69563	p53-Dependent G1 DNA Damage Response	60.7	occipital cortex (white matter)
PSMD2	13	1	457	1774	0.430616205725376	0.3249944168517178	0.29706477732793524	1.0	REACT:R-HSA-69563	p53-Dependent G1 DNA Damage Response	73.8	olfactory area
PSMD2	13	1	457	1774	0.430616205725376	0.3249944168517178	0.29706477732793524	1.0	REACT:R-HSA-69563	p53-Dependent G1 DNA Damage Response	72.8	olfactory tubercle
PSMD2	13	1	457	1774	0.430616205725376	0.3249944168517178	0.29706477732793524	1.0	REACT:R-HSA-69563	p53-Dependent G1 DNA Damage Response	43.0	orbitofrontal gyrus, anterior
PSMD2	13	1	457	1774	0.430616205725376	0.3249944168517178	0.29706477732793524	1.0	REACT:R-HSA-69563	p53-Dependent G1 DNA Damage Response	55.6	paracentral lobule, anterior
PSMD2	13	1	457	1774	0.430616205725376	0.3249944168517178	0.29706477732793524	1.0	REACT:R-HSA-69563	p53-Dependent G1 DNA Damage Response	46.3	paracentral lobule, posterior
PSMD2	13	1	457	1774	0.430616205725376	0.3249944168517178	0.29706477732793524	1.0	REACT:R-HSA-69563	p53-Dependent G1 DNA Damage Response	60.9	parahippocampal cortex
PSMD2	13	1	457	1774	0.430616205725376	0.3249944168517178	0.29706477732793524	1.0	REACT:R-HSA-69563	p53-Dependent G1 DNA Damage Response	86.7	parahippocampal cortex (white matter)
PSMD2	13	1	457	1774	0.430616205725376	0.3249944168517178	0.29706477732793524	1.0	REACT:R-HSA-69563	p53-Dependent G1 DNA Damage Response	115.8	paramedian reticular nucleus
PSMD2	13	1	457	1774	0.430616205725376	0.3249944168517178	0.29706477732793524	1.0	REACT:R-HSA-69563	p53-Dependent G1 DNA Damage Response	64.5	paraventricular nucleus
PSMD2	13	1	457	1774	0.430616205725376	0.3249944168517178	0.29706477732793524	1.0	REACT:R-HSA-69563	p53-Dependent G1 DNA Damage Response	34.6	parietal operculum
PSMD2	13	1	457	1774	0.430616205725376	0.3249944168517178	0.29706477732793524	1.0	REACT:R-HSA-69563	p53-Dependent G1 DNA Damage Response	66.8	parieto-insular cortex
PSMD2	13	1	457	1774	0.430616205725376	0.3249944168517178	0.29706477732793524	1.0	REACT:R-HSA-69563	p53-Dependent G1 DNA Damage Response	55.7	parieto-occipital transitional area
PSMD2	13	1	457	1774	0.430616205725376	0.3249944168517178	0.29706477732793524	1.0	REACT:R-HSA-69563	p53-Dependent G1 DNA Damage Response	57.3	parieto-temporal junction (white matter)
PSMD2	13	1	457	1774	0.430616205725376	0.3249944168517178	0.29706477732793524	1.0	REACT:R-HSA-69563	p53-Dependent G1 DNA Damage Response	86.4	parvicellular reticular nuclei
PSMD2	13	1	457	1774	0.430616205725376	0.3249944168517178	0.29706477732793524	1.0	REACT:R-HSA-69563	p53-Dependent G1 DNA Damage Response	96.7	parvicellular reticular nuclei, medullary
PSMD2	13	1	457	1774	0.430616205725376	0.3249944168517178	0.29706477732793524	1.0	REACT:R-HSA-69563	p53-Dependent G1 DNA Damage Response	89.9	pedunculopontine tegmental nucleus
PSMD2	13	1	457	1774	0.430616205725376	0.3249944168517178	0.29706477732793524	1.0	REACT:R-HSA-69563	p53-Dependent G1 DNA Damage Response	123.0	periaquaductal grey, anterior
PSMD2	13	1	457	1774	0.430616205725376	0.3249944168517178	0.29706477732793524	1.0	REACT:R-HSA-69563	p53-Dependent G1 DNA Damage Response	106.4	periaquaductal grey, dorsal
PSMD2	13	1	457	1774	0.430616205725376	0.3249944168517178	0.29706477732793524	1.0	REACT:R-HSA-69563	p53-Dependent G1 DNA Damage Response	94.8	periaquaductal grey, lateral
PSMD2	13	1	457	1774	0.430616205725376	0.3249944168517178	0.29706477732793524	1.0	REACT:R-HSA-69563	p53-Dependent G1 DNA Damage Response	96.1	perirhinal gyrus
PSMD2	13	1	457	1774	0.430616205725376	0.3249944168517178	0.29706477732793524	1.0	REACT:R-HSA-69563	p53-Dependent G1 DNA Damage Response	105.0	peritrigeminal nucleus
PSMD2	13	1	457	1774	0.430616205725376	0.3249944168517178	0.29706477732793524	1.0	REACT:R-HSA-69563	p53-Dependent G1 DNA Damage Response	68.9	piriform cortex
PSMD2	13	1	457	1774	0.430616205725376	0.3249944168517178	0.29706477732793524	1.0	REACT:R-HSA-69563	p53-Dependent G1 DNA Damage Response	103.6	pontine nuclei
PSMD2	13	1	457	1774	0.430616205725376	0.3249944168517178	0.29706477732793524	1.0	REACT:R-HSA-69563	p53-Dependent G1 DNA Damage Response	127.0	pontine raphe nucleus
PSMD2	13	1	457	1774	0.430616205725376	0.3249944168517178	0.29706477732793524	1.0	REACT:R-HSA-69563	p53-Dependent G1 DNA Damage Response	39.3	postcentral gyrus
PSMD2	13	1	457	1774	0.430616205725376	0.3249944168517178	0.29706477732793524	1.0	REACT:R-HSA-69563	p53-Dependent G1 DNA Damage Response	66.7	postcentral gyrus, dorsal
PSMD2	13	1	457	1774	0.430616205725376	0.3249944168517178	0.29706477732793524	1.0	REACT:R-HSA-69563	p53-Dependent G1 DNA Damage Response	66.6	postcentral gyrus, middle
PSMD2	13	1	457	1774	0.430616205725376	0.3249944168517178	0.29706477732793524	1.0	REACT:R-HSA-69563	p53-Dependent G1 DNA Damage Response	53.4	postcentral gyrus, ventral
PSMD2	13	1	457	1774	0.430616205725376	0.3249944168517178	0.29706477732793524	1.0	REACT:R-HSA-69563	p53-Dependent G1 DNA Damage Response	33.5	posterior cingulate cortex
PSMD2	13	1	457	1774	0.430616205725376	0.3249944168517178	0.29706477732793524	1.0	REACT:R-HSA-69563	p53-Dependent G1 DNA Damage Response	42.6	posterior cingulate cortex, dorsal
PSMD2	13	1	457	1774	0.430616205725376	0.3249944168517178	0.29706477732793524	1.0	REACT:R-HSA-69563	p53-Dependent G1 DNA Damage Response	49.7	posterior cingulate cortex, ventral
PSMD2	13	1	457	1774	0.430616205725376	0.3249944168517178	0.29706477732793524	1.0	REACT:R-HSA-69563	p53-Dependent G1 DNA Damage Response	60.1	posterior insular cortex
PSMD2	13	1	457	1774	0.430616205725376	0.3249944168517178	0.29706477732793524	1.0	REACT:R-HSA-69563	p53-Dependent G1 DNA Damage Response	45.5	posterior thalamic nucleus
PSMD2	13	1	457	1774	0.430616205725376	0.3249944168517178	0.29706477732793524	1.0	REACT:R-HSA-69563	p53-Dependent G1 DNA Damage Response	88.3	posteroventral cochlear nucleus
PSMD2	13	1	457	1774	0.430616205725376	0.3249944168517178	0.29706477732793524	1.0	REACT:R-HSA-69563	p53-Dependent G1 DNA Damage Response	42.9	precentral gyrus
PSMD2	13	1	457	1774	0.430616205725376	0.3249944168517178	0.29706477732793524	1.0	REACT:R-HSA-69563	p53-Dependent G1 DNA Damage Response	42.7	precentral gyrus, dorsal
PSMD2	13	1	457	1774	0.430616205725376	0.3249944168517178	0.29706477732793524	1.0	REACT:R-HSA-69563	p53-Dependent G1 DNA Damage Response	66.8	precentral gyrus, middle
PSMD2	13	1	457	1774	0.430616205725376	0.3249944168517178	0.29706477732793524	1.0	REACT:R-HSA-69563	p53-Dependent G1 DNA Damage Response	43.7	precentral gyrus, ventral
PSMD2	13	1	457	1774	0.430616205725376	0.3249944168517178	0.29706477732793524	1.0	REACT:R-HSA-69563	p53-Dependent G1 DNA Damage Response	51.1	precuneus
PSMD2	13	1	457	1774	0.430616205725376	0.3249944168517178	0.29706477732793524	1.0	REACT:R-HSA-69563	p53-Dependent G1 DNA Damage Response	65.0	premotor cortex, dorsal
PSMD2	13	1	457	1774	0.430616205725376	0.3249944168517178	0.29706477732793524	1.0	REACT:R-HSA-69563	p53-Dependent G1 DNA Damage Response	54.5	premotor cortex, ventral
PSMD2	13	1	457	1774	0.430616205725376	0.3249944168517178	0.29706477732793524	1.0	REACT:R-HSA-69563	p53-Dependent G1 DNA Damage Response	114.8	preoptic area
PSMD2	13	1	457	1774	0.430616205725376	0.3249944168517178	0.29706477732793524	1.0	REACT:R-HSA-69563	p53-Dependent G1 DNA Damage Response	94.7	prepositus hypoglossal nucleus
PSMD2	13	1	457	1774	0.430616205725376	0.3249944168517178	0.29706477732793524	1.0	REACT:R-HSA-69563	p53-Dependent G1 DNA Damage Response	98.5	pretectal area
PSMD2	13	1	457	1774	0.430616205725376	0.3249944168517178	0.29706477732793524	1.0	REACT:R-HSA-69563	p53-Dependent G1 DNA Damage Response	87.1	principal sensory trigeminal nucleus
PSMD2	13	1	457	1774	0.430616205725376	0.3249944168517178	0.29706477732793524	1.0	REACT:R-HSA-69563	p53-Dependent G1 DNA Damage Response	76.8	pulvinar
PSMD2	13	1	457	1774	0.430616205725376	0.3249944168517178	0.29706477732793524	1.0	REACT:R-HSA-69563	p53-Dependent G1 DNA Damage Response	64.0	putamen
PSMD2	13	1	457	1774	0.430616205725376	0.3249944168517178	0.29706477732793524	1.0	REACT:R-HSA-69563	p53-Dependent G1 DNA Damage Response	84.1	red nucleus
PSMD2	13	1	457	1774	0.430616205725376	0.3249944168517178	0.29706477732793524	1.0	REACT:R-HSA-69563	p53-Dependent G1 DNA Damage Response	62.7	reticular pontine nucleus, caudal
PSMD2	13	1	457	1774	0.430616205725376	0.3249944168517178	0.29706477732793524	1.0	REACT:R-HSA-69563	p53-Dependent G1 DNA Damage Response	87.6	reticular pontine nucleus, oral
PSMD2	13	1	457	1774	0.430616205725376	0.3249944168517178	0.29706477732793524	1.0	REACT:R-HSA-69563	p53-Dependent G1 DNA Damage Response	61.0	reticulotegmental nucleus
PSMD2	13	1	457	1774	0.430616205725376	0.3249944168517178	0.29706477732793524	1.0	REACT:R-HSA-69563	p53-Dependent G1 DNA Damage Response	78.7	retrosplenial cortex
PSMD2	13	1	457	1774	0.430616205725376	0.3249944168517178	0.29706477732793524	1.0	REACT:R-HSA-69563	p53-Dependent G1 DNA Damage Response	92.5	septal nuclei
PSMD2	13	1	457	1774	0.430616205725376	0.3249944168517178	0.29706477732793524	1.0	REACT:R-HSA-69563	p53-Dependent G1 DNA Damage Response	42.2	somatomor cortex, precentral gyrus (white matter)
PSMD2	13	1	457	1774	0.430616205725376	0.3249944168517178	0.29706477732793524	1.0	REACT:R-HSA-69563	p53-Dependent G1 DNA Damage Response	39.2	somatosensory cortex, postcentral gyrus, ventral (white matter)
PSMD2	13	1	457	1774	0.430616205725376	0.3249944168517178	0.29706477732793524	1.0	REACT:R-HSA-69563	p53-Dependent G1 DNA Damage Response	62.3	spinal trigeminal nucleus, caudal
PSMD2	13	1	457	1774	0.430616205725376	0.3249944168517178	0.29706477732793524	1.0	REACT:R-HSA-69563	p53-Dependent G1 DNA Damage Response	103.3	spinal trigeminal nucleus, interpolar
PSMD2	13	1	457	1774	0.430616205725376	0.3249944168517178	0.29706477732793524	1.0	REACT:R-HSA-69563	p53-Dependent G1 DNA Damage Response	102.9	spinal trigeminal nucleus, oral
PSMD2	13	1	457	1774	0.430616205725376	0.3249944168517178	0.29706477732793524	1.0	REACT:R-HSA-69563	p53-Dependent G1 DNA Damage Response	82.8	spinal vestibular nucleus
PSMD2	13	1	457	1774	0.430616205725376	0.3249944168517178	0.29706477732793524	1.0	REACT:R-HSA-69563	p53-Dependent G1 DNA Damage Response	85.1	stria terminalis, bed nucleus
PSMD2	13	1	457	1774	0.430616205725376	0.3249944168517178	0.29706477732793524	1.0	REACT:R-HSA-69563	p53-Dependent G1 DNA Damage Response	56.4	subcentral gyrus, S2
PSMD2	13	1	457	1774	0.430616205725376	0.3249944168517178	0.29706477732793524	1.0	REACT:R-HSA-69563	p53-Dependent G1 DNA Damage Response	85.5	subcoeruleus area
PSMD2	13	1	457	1774	0.430616205725376	0.3249944168517178	0.29706477732793524	1.0	REACT:R-HSA-69563	p53-Dependent G1 DNA Damage Response	68.9	subiculum
PSMD2	13	1	457	1774	0.430616205725376	0.3249944168517178	0.29706477732793524	1.0	REACT:R-HSA-69563	p53-Dependent G1 DNA Damage Response	126.2	substantia nigra
PSMD2	13	1	457	1774	0.430616205725376	0.3249944168517178	0.29706477732793524	1.0	REACT:R-HSA-69563	p53-Dependent G1 DNA Damage Response	82.0	subthalamic nucleus
PSMD2	13	1	457	1774	0.430616205725376	0.3249944168517178	0.29706477732793524	1.0	REACT:R-HSA-69563	p53-Dependent G1 DNA Damage Response	93.7	superior colliculus
PSMD2	13	1	457	1774	0.430616205725376	0.3249944168517178	0.29706477732793524	1.0	REACT:R-HSA-69563	p53-Dependent G1 DNA Damage Response	81.0	superior olive
PSMD2	13	1	457	1774	0.430616205725376	0.3249944168517178	0.29706477732793524	1.0	REACT:R-HSA-69563	p53-Dependent G1 DNA Damage Response	71.1	superior parietal lobule
PSMD2	13	1	457	1774	0.430616205725376	0.3249944168517178	0.29706477732793524	1.0	REACT:R-HSA-69563	p53-Dependent G1 DNA Damage Response	80.3	superior temporal gyrus
PSMD2	13	1	457	1774	0.430616205725376	0.3249944168517178	0.29706477732793524	1.0	REACT:R-HSA-69563	p53-Dependent G1 DNA Damage Response	87.7	superior vestibular nucleus
PSMD2	13	1	457	1774	0.430616205725376	0.3249944168517178	0.29706477732793524	1.0	REACT:R-HSA-69563	p53-Dependent G1 DNA Damage Response	51.6	supplementary motor cortex
PSMD2	13	1	457	1774	0.430616205725376	0.3249944168517178	0.29706477732793524	1.0	REACT:R-HSA-69563	p53-Dependent G1 DNA Damage Response	69.2	supramarginal gyrus
PSMD2	13	1	457	1774	0.430616205725376	0.3249944168517178	0.29706477732793524	1.0	REACT:R-HSA-69563	p53-Dependent G1 DNA Damage Response	86.3	supraoptic nucleus
PSMD2	13	1	457	1774	0.430616205725376	0.3249944168517178	0.29706477732793524	1.0	REACT:R-HSA-69563	p53-Dependent G1 DNA Damage Response	76.8	temporal pole
PSMD2	13	1	457	1774	0.430616205725376	0.3249944168517178	0.29706477732793524	1.0	REACT:R-HSA-69563	p53-Dependent G1 DNA Damage Response	50.3	temporal white matter
PSMD2	13	1	457	1774	0.430616205725376	0.3249944168517178	0.29706477732793524	1.0	REACT:R-HSA-69563	p53-Dependent G1 DNA Damage Response	56.1	temporo-insular cortex, parainsular gyrus
PSMD2	13	1	457	1774	0.430616205725376	0.3249944168517178	0.29706477732793524	1.0	REACT:R-HSA-69563	p53-Dependent G1 DNA Damage Response	90.2	temporo-occipital transitional zone
PSMD2	13	1	457	1774	0.430616205725376	0.3249944168517178	0.29706477732793524	1.0	REACT:R-HSA-69563	p53-Dependent G1 DNA Damage Response	78.9	transversal temporal gyrus, anterior
PSMD2	13	1	457	1774	0.430616205725376	0.3249944168517178	0.29706477732793524	1.0	REACT:R-HSA-69563	p53-Dependent G1 DNA Damage Response	70.6	transversal temporal gyrus, posterior
PSMD2	13	1	457	1774	0.430616205725376	0.3249944168517178	0.29706477732793524	1.0	REACT:R-HSA-69563	p53-Dependent G1 DNA Damage Response	96.2	ventral medullary reticular nucleus
PSMD2	13	1	457	1774	0.430616205725376	0.3249944168517178	0.29706477732793524	1.0	REACT:R-HSA-69563	p53-Dependent G1 DNA Damage Response	83.9	ventral periolivary nuclei
PSMD2	13	1	457	1774	0.430616205725376	0.3249944168517178	0.29706477732793524	1.0	REACT:R-HSA-69563	p53-Dependent G1 DNA Damage Response	68.7	ventral posterolateral thalamic nucleus
PSMD2	13	1	457	1774	0.430616205725376	0.3249944168517178	0.29706477732793524	1.0	REACT:R-HSA-69563	p53-Dependent G1 DNA Damage Response	75.4	ventral posteromedial thalamic nucleus
PSMD2	13	1	457	1774	0.430616205725376	0.3249944168517178	0.29706477732793524	1.0	REACT:R-HSA-69563	p53-Dependent G1 DNA Damage Response	127.7	ventral tegmental area
PSMD2	13	1	457	1774	0.430616205725376	0.3249944168517178	0.29706477732793524	1.0	REACT:R-HSA-69563	p53-Dependent G1 DNA Damage Response	77.0	ventral thalamic nuclei
PSMD2	13	1	457	1774	0.430616205725376	0.3249944168517178	0.29706477732793524	1.0	REACT:R-HSA-69563	p53-Dependent G1 DNA Damage Response	87.1	ventrolateral medulla, A1-C1 cell groups
PSMD2	13	1	457	1774	0.430616205725376	0.3249944168517178	0.29706477732793524	1.0	REACT:R-HSA-69563	p53-Dependent G1 DNA Damage Response	69.7	ventrolateral tegmental area, A5 NE cell group
PSMD2	13	1	457	1774	0.430616205725376	0.3249944168517178	0.29706477732793524	1.0	REACT:R-HSA-69563	p53-Dependent G1 DNA Damage Response	141.4	ventromedial nucleus
PSMD2	13	1	457	1774	0.430616205725376	0.3249944168517178	0.29706477732793524	1.0	REACT:R-HSA-69563	p53-Dependent G1 DNA Damage Response	65.3	vermis
PSMD2	13	1	457	1774	0.430616205725376	0.3249944168517178	0.29706477732793524	1.0	REACT:R-HSA-69563	p53-Dependent G1 DNA Damage Response	49.6	zona incerta
PSMD2	13	1	457	1774	0.430616205725376	0.3249944168517178	0.29706477732793524	1.0	REACT:R-HSA-69580	p53-Dependent G1/S DNA damage checkpoint	54.5	amygdala
PSMD2	13	1	457	1774	0.430616205725376	0.3249944168517178	0.29706477732793524	1.0	REACT:R-HSA-69580	p53-Dependent G1/S DNA damage checkpoint	72.3	angular gyrus
PSMD2	13	1	457	1774	0.430616205725376	0.3249944168517178	0.29706477732793524	1.0	REACT:R-HSA-69580	p53-Dependent G1/S DNA damage checkpoint	85.3	angular gyrus (white matter)
PSMD2	13	1	457	1774	0.430616205725376	0.3249944168517178	0.29706477732793524	1.0	REACT:R-HSA-69580	p53-Dependent G1/S DNA damage checkpoint	54.7	anterior cingulate cortex, supragenual-dorsal
PSMD2	13	1	457	1774	0.430616205725376	0.3249944168517178	0.29706477732793524	1.0	REACT:R-HSA-69580	p53-Dependent G1/S DNA damage checkpoint	46.4	anterior cingulate cortex, supragenual-ventral
PSMD2	13	1	457	1774	0.430616205725376	0.3249944168517178	0.29706477732793524	1.0	REACT:R-HSA-69580	p53-Dependent G1/S DNA damage checkpoint	66.3	anterior cochlear nucleus, ventral
PSMD2	13	1	457	1774	0.430616205725376	0.3249944168517178	0.29706477732793524	1.0	REACT:R-HSA-69580	p53-Dependent G1/S DNA damage checkpoint	76.1	anterior funiculus (white matter)
PSMD2	13	1	457	1774	0.430616205725376	0.3249944168517178	0.29706477732793524	1.0	REACT:R-HSA-69580	p53-Dependent G1/S DNA damage checkpoint	61.8	anterior insular cortex, dorsal
PSMD2	13	1	457	1774	0.430616205725376	0.3249944168517178	0.29706477732793524	1.0	REACT:R-HSA-69580	p53-Dependent G1/S DNA damage checkpoint	77.3	anterior insular cortex, ventral
PSMD2	13	1	457	1774	0.430616205725376	0.3249944168517178	0.29706477732793524	1.0	REACT:R-HSA-69580	p53-Dependent G1/S DNA damage checkpoint	77.2	anterior thalamic nucleus, ventral
PSMD2	13	1	457	1774	0.430616205725376	0.3249944168517178	0.29706477732793524	1.0	REACT:R-HSA-69580	p53-Dependent G1/S DNA damage checkpoint	112.1	arcuate nucleus
PSMD2	13	1	457	1774	0.430616205725376	0.3249944168517178	0.29706477732793524	1.0	REACT:R-HSA-69580	p53-Dependent G1/S DNA damage checkpoint	53.7	area parastriata, inferior
PSMD2	13	1	457	1774	0.430616205725376	0.3249944168517178	0.29706477732793524	1.0	REACT:R-HSA-69580	p53-Dependent G1/S DNA damage checkpoint	64.8	area parastriata, parietal
PSMD2	13	1	457	1774	0.430616205725376	0.3249944168517178	0.29706477732793524	1.0	REACT:R-HSA-69580	p53-Dependent G1/S DNA damage checkpoint	56.5	area parastriata, superior
PSMD2	13	1	457	1774	0.430616205725376	0.3249944168517178	0.29706477732793524	1.0	REACT:R-HSA-69580	p53-Dependent G1/S DNA damage checkpoint	61.0	area parastriata, temporal
PSMD2	13	1	457	1774	0.430616205725376	0.3249944168517178	0.29706477732793524	1.0	REACT:R-HSA-69580	p53-Dependent G1/S DNA damage checkpoint	70.8	area postrema
PSMD2	13	1	457	1774	0.430616205725376	0.3249944168517178	0.29706477732793524	1.0	REACT:R-HSA-69580	p53-Dependent G1/S DNA damage checkpoint	60.8	area striata
PSMD2	13	1	457	1774	0.430616205725376	0.3249944168517178	0.29706477732793524	1.0	REACT:R-HSA-69580	p53-Dependent G1/S DNA damage checkpoint	58.4	area striata (white matter)
PSMD2	13	1	457	1774	0.430616205725376	0.3249944168517178	0.29706477732793524	1.0	REACT:R-HSA-69580	p53-Dependent G1/S DNA damage checkpoint	53.5	basal amygdala
PSMD2	13	1	457	1774	0.430616205725376	0.3249944168517178	0.29706477732793524	1.0	REACT:R-HSA-69580	p53-Dependent G1/S DNA damage checkpoint	67.1	caudate nucleus
PSMD2	13	1	457	1774	0.430616205725376	0.3249944168517178	0.29706477732793524	1.0	REACT:R-HSA-69580	p53-Dependent G1/S DNA damage checkpoint	56.6	central amygdala
PSMD2	13	1	457	1774	0.430616205725376	0.3249944168517178	0.29706477732793524	1.0	REACT:R-HSA-69580	p53-Dependent G1/S DNA damage checkpoint	82.2	centromedial thalamic nucleus
PSMD2	13	1	457	1774	0.430616205725376	0.3249944168517178	0.29706477732793524	1.0	REACT:R-HSA-69580	p53-Dependent G1/S DNA damage checkpoint	73.2	cerebellar cortex
PSMD2	13	1	457	1774	0.430616205725376	0.3249944168517178	0.29706477732793524	1.0	REACT:R-HSA-69580	p53-Dependent G1/S DNA damage checkpoint	97.2	cerebellar nuclei
PSMD2	13	1	457	1774	0.430616205725376	0.3249944168517178	0.29706477732793524	1.0	REACT:R-HSA-69580	p53-Dependent G1/S DNA damage checkpoint	68.6	cerebellar white matter
PSMD2	13	1	457	1774	0.430616205725376	0.3249944168517178	0.29706477732793524	1.0	REACT:R-HSA-69580	p53-Dependent G1/S DNA damage checkpoint	81.3	cervical spinal cord, central gray
PSMD2	13	1	457	1774	0.430616205725376	0.3249944168517178	0.29706477732793524	1.0	REACT:R-HSA-69580	p53-Dependent G1/S DNA damage checkpoint	69.2	cervical spinal cord, dorsal horn
PSMD2	13	1	457	1774	0.430616205725376	0.3249944168517178	0.29706477732793524	1.0	REACT:R-HSA-69580	p53-Dependent G1/S DNA damage checkpoint	62.6	cervical spinal cord, ventral horn
PSMD2	13	1	457	1774	0.430616205725376	0.3249944168517178	0.29706477732793524	1.0	REACT:R-HSA-69580	p53-Dependent G1/S DNA damage checkpoint	47.6	choroid plexus
PSMD2	13	1	457	1774	0.430616205725376	0.3249944168517178	0.29706477732793524	1.0	REACT:R-HSA-69580	p53-Dependent G1/S DNA damage checkpoint	66.4	claustrum
PSMD2	13	1	457	1774	0.430616205725376	0.3249944168517178	0.29706477732793524	1.0	REACT:R-HSA-69580	p53-Dependent G1/S DNA damage checkpoint	68.5	corpus callosum, genu (white matter)
PSMD2	13	1	457	1774	0.430616205725376	0.3249944168517178	0.29706477732793524	1.0	REACT:R-HSA-69580	p53-Dependent G1/S DNA damage checkpoint	63.7	corpus callosum, splenium (white matter)
PSMD2	13	1	457	1774	0.430616205725376	0.3249944168517178	0.29706477732793524	1.0	REACT:R-HSA-69580	p53-Dependent G1/S DNA damage checkpoint	54.8	corticomedial amygdala
PSMD2	13	1	457	1774	0.430616205725376	0.3249944168517178	0.29706477732793524	1.0	REACT:R-HSA-69580	p53-Dependent G1/S DNA damage checkpoint	100.5	cuneiform nucleus
PSMD2	13	1	457	1774	0.430616205725376	0.3249944168517178	0.29706477732793524	1.0	REACT:R-HSA-69580	p53-Dependent G1/S DNA damage checkpoint	62.7	dentate gyrus
PSMD2	13	1	457	1774	0.430616205725376	0.3249944168517178	0.29706477732793524	1.0	REACT:R-HSA-69580	p53-Dependent G1/S DNA damage checkpoint	67.4	dorsal cochlear nucleus
PSMD2	13	1	457	1774	0.430616205725376	0.3249944168517178	0.29706477732793524	1.0	REACT:R-HSA-69580	p53-Dependent G1/S DNA damage checkpoint	59.1	dorsal funiculus (white matter)
PSMD2	13	1	457	1774	0.430616205725376	0.3249944168517178	0.29706477732793524	1.0	REACT:R-HSA-69580	p53-Dependent G1/S DNA damage checkpoint	105.2	dorsal medullary reticular nucleus
PSMD2	13	1	457	1774	0.430616205725376	0.3249944168517178	0.29706477732793524	1.0	REACT:R-HSA-69580	p53-Dependent G1/S DNA damage checkpoint	76.6	dorsal motor vagal complex
PSMD2	13	1	457	1774	0.430616205725376	0.3249944168517178	0.29706477732793524	1.0	REACT:R-HSA-69580	p53-Dependent G1/S DNA damage checkpoint	135.5	dorsal raphe nucleus
PSMD2	13	1	457	1774	0.430616205725376	0.3249944168517178	0.29706477732793524	1.0	REACT:R-HSA-69580	p53-Dependent G1/S DNA damage checkpoint	70.4	dorsal tegmental nucleus
PSMD2	13	1	457	1774	0.430616205725376	0.3249944168517178	0.29706477732793524	1.0	REACT:R-HSA-69580	p53-Dependent G1/S DNA damage checkpoint	87.3	dorsolateral tegmental area
PSMD2	13	1	457	1774	0.430616205725376	0.3249944168517178	0.29706477732793524	1.0	REACT:R-HSA-69580	p53-Dependent G1/S DNA damage checkpoint	119.5	dorsomedial nucleus
PSMD2	13	1	457	1774	0.430616205725376	0.3249944168517178	0.29706477732793524	1.0	REACT:R-HSA-69580	p53-Dependent G1/S DNA damage checkpoint	72.0	entorhinal gyrus
PSMD2	13	1	457	1774	0.430616205725376	0.3249944168517178	0.29706477732793524	1.0	REACT:R-HSA-69580	p53-Dependent G1/S DNA damage checkpoint	68.5	flocculonodular lobe
PSMD2	13	1	457	1774	0.430616205725376	0.3249944168517178	0.29706477732793524	1.0	REACT:R-HSA-69580	p53-Dependent G1/S DNA damage checkpoint	53.3	frontal eye field
PSMD2	13	1	457	1774	0.430616205725376	0.3249944168517178	0.29706477732793524	1.0	REACT:R-HSA-69580	p53-Dependent G1/S DNA damage checkpoint	77.4	frontal operculum
PSMD2	13	1	457	1774	0.430616205725376	0.3249944168517178	0.29706477732793524	1.0	REACT:R-HSA-69580	p53-Dependent G1/S DNA damage checkpoint	77.8	fusiform gyrus
PSMD2	13	1	457	1774	0.430616205725376	0.3249944168517178	0.29706477732793524	1.0	REACT:R-HSA-69580	p53-Dependent G1/S DNA damage checkpoint	73.5	gigantocellular reticular nuclei, medullary
PSMD2	13	1	457	1774	0.430616205725376	0.3249944168517178	0.29706477732793524	1.0	REACT:R-HSA-69580	p53-Dependent G1/S DNA damage checkpoint	80.0	gigantocellular reticular nuclei, pars
PSMD2	13	1	457	1774	0.430616205725376	0.3249944168517178	0.29706477732793524	1.0	REACT:R-HSA-69580	p53-Dependent G1/S DNA damage checkpoint	69.6	globus pallidus, externus
PSMD2	13	1	457	1774	0.430616205725376	0.3249944168517178	0.29706477732793524	1.0	REACT:R-HSA-69580	p53-Dependent G1/S DNA damage checkpoint	69.9	globus pallidus, internus
PSMD2	13	1	457	1774	0.430616205725376	0.3249944168517178	0.29706477732793524	1.0	REACT:R-HSA-69580	p53-Dependent G1/S DNA damage checkpoint	87.9	habenula
PSMD2	13	1	457	1774	0.430616205725376	0.3249944168517178	0.29706477732793524	1.0	REACT:R-HSA-69580	p53-Dependent G1/S DNA damage checkpoint	67.8	hippocampus
PSMD2	13	1	457	1774	0.430616205725376	0.3249944168517178	0.29706477732793524	1.0	REACT:R-HSA-69580	p53-Dependent G1/S DNA damage checkpoint	91.8	hippocampus, CA1
PSMD2	13	1	457	1774	0.430616205725376	0.3249944168517178	0.29706477732793524	1.0	REACT:R-HSA-69580	p53-Dependent G1/S DNA damage checkpoint	86.5	hippocampus, CA2
PSMD2	13	1	457	1774	0.430616205725376	0.3249944168517178	0.29706477732793524	1.0	REACT:R-HSA-69580	p53-Dependent G1/S DNA damage checkpoint	69.3	hippocampus, CA3
PSMD2	13	1	457	1774	0.430616205725376	0.3249944168517178	0.29706477732793524	1.0	REACT:R-HSA-69580	p53-Dependent G1/S DNA damage checkpoint	110.8	inferior colliculus
PSMD2	13	1	457	1774	0.430616205725376	0.3249944168517178	0.29706477732793524	1.0	REACT:R-HSA-69580	p53-Dependent G1/S DNA damage checkpoint	52.6	inferior frontal gyrus, opercular
PSMD2	13	1	457	1774	0.430616205725376	0.3249944168517178	0.29706477732793524	1.0	REACT:R-HSA-69580	p53-Dependent G1/S DNA damage checkpoint	58.5	inferior olive
PSMD2	13	1	457	1774	0.430616205725376	0.3249944168517178	0.29706477732793524	1.0	REACT:R-HSA-69580	p53-Dependent G1/S DNA damage checkpoint	61.6	inferior parietal lobule
PSMD2	13	1	457	1774	0.430616205725376	0.3249944168517178	0.29706477732793524	1.0	REACT:R-HSA-69580	p53-Dependent G1/S DNA damage checkpoint	82.9	inferior temporal gyrus
PSMD2	13	1	457	1774	0.430616205725376	0.3249944168517178	0.29706477732793524	1.0	REACT:R-HSA-69580	p53-Dependent G1/S DNA damage checkpoint	59.3	intraparietal deep sulcus
PSMD2	13	1	457	1774	0.430616205725376	0.3249944168517178	0.29706477732793524	1.0	REACT:R-HSA-69580	p53-Dependent G1/S DNA damage checkpoint	77.7	Kolliker-Fuse nucleus
PSMD2	13	1	457	1774	0.430616205725376	0.3249944168517178	0.29706477732793524	1.0	REACT:R-HSA-69580	p53-Dependent G1/S DNA damage checkpoint	50.8	lateral amygdala
PSMD2	13	1	457	1774	0.430616205725376	0.3249944168517178	0.29706477732793524	1.0	REACT:R-HSA-69580	p53-Dependent G1/S DNA damage checkpoint	59.5	lateral funiculus (white matter)
PSMD2	13	1	457	1774	0.430616205725376	0.3249944168517178	0.29706477732793524	1.0	REACT:R-HSA-69580	p53-Dependent G1/S DNA damage checkpoint	63.4	lateral geniculate body
PSMD2	13	1	457	1774	0.430616205725376	0.3249944168517178	0.29706477732793524	1.0	REACT:R-HSA-69580	p53-Dependent G1/S DNA damage checkpoint	93.6	lateral hypothalamic area
PSMD2	13	1	457	1774	0.430616205725376	0.3249944168517178	0.29706477732793524	1.0	REACT:R-HSA-69580	p53-Dependent G1/S DNA damage checkpoint	79.3	lateral lemniscal nuclei
PSMD2	13	1	457	1774	0.430616205725376	0.3249944168517178	0.29706477732793524	1.0	REACT:R-HSA-69580	p53-Dependent G1/S DNA damage checkpoint	73.3	lateral medullary reticular nucleus
PSMD2	13	1	457	1774	0.430616205725376	0.3249944168517178	0.29706477732793524	1.0	REACT:R-HSA-69580	p53-Dependent G1/S DNA damage checkpoint	96.0	lateral parabrachial nucleus
PSMD2	13	1	457	1774	0.430616205725376	0.3249944168517178	0.29706477732793524	1.0	REACT:R-HSA-69580	p53-Dependent G1/S DNA damage checkpoint	54.2	lateral thalamic nuclei
PSMD2	13	1	457	1774	0.430616205725376	0.3249944168517178	0.29706477732793524	1.0	REACT:R-HSA-69580	p53-Dependent G1/S DNA damage checkpoint	87.7	lateral vestibular nucleus
PSMD2	13	1	457	1774	0.430616205725376	0.3249944168517178	0.29706477732793524	1.0	REACT:R-HSA-69580	p53-Dependent G1/S DNA damage checkpoint	73.0	lingual gyrus
PSMD2	13	1	457	1774	0.430616205725376	0.3249944168517178	0.29706477732793524	1.0	REACT:R-HSA-69580	p53-Dependent G1/S DNA damage checkpoint	131.9	locus coeruleus
PSMD2	13	1	457	1774	0.430616205725376	0.3249944168517178	0.29706477732793524	1.0	REACT:R-HSA-69580	p53-Dependent G1/S DNA damage checkpoint	92.0	mammillary body
PSMD2	13	1	457	1774	0.430616205725376	0.3249944168517178	0.29706477732793524	1.0	REACT:R-HSA-69580	p53-Dependent G1/S DNA damage checkpoint	78.1	medial dorsal thalamic nucleus
PSMD2	13	1	457	1774	0.430616205725376	0.3249944168517178	0.29706477732793524	1.0	REACT:R-HSA-69580	p53-Dependent G1/S DNA damage checkpoint	60.5	medial geniculate body
PSMD2	13	1	457	1774	0.430616205725376	0.3249944168517178	0.29706477732793524	1.0	REACT:R-HSA-69580	p53-Dependent G1/S DNA damage checkpoint	70.7	medial olivary nucleus
PSMD2	13	1	457	1774	0.430616205725376	0.3249944168517178	0.29706477732793524	1.0	REACT:R-HSA-69580	p53-Dependent G1/S DNA damage checkpoint	88.5	medial parabrachial nucleus
PSMD2	13	1	457	1774	0.430616205725376	0.3249944168517178	0.29706477732793524	1.0	REACT:R-HSA-69580	p53-Dependent G1/S DNA damage checkpoint	84.7	medial periolivary nuclei
PSMD2	13	1	457	1774	0.430616205725376	0.3249944168517178	0.29706477732793524	1.0	REACT:R-HSA-69580	p53-Dependent G1/S DNA damage checkpoint	87.0	medial vestibular nucleus
PSMD2	13	1	457	1774	0.430616205725376	0.3249944168517178	0.29706477732793524	1.0	REACT:R-HSA-69580	p53-Dependent G1/S DNA damage checkpoint	114.8	median raphe nucleus
PSMD2	13	1	457	1774	0.430616205725376	0.3249944168517178	0.29706477732793524	1.0	REACT:R-HSA-69580	p53-Dependent G1/S DNA damage checkpoint	46.4	middle cingulate cortex
PSMD2	13	1	457	1774	0.430616205725376	0.3249944168517178	0.29706477732793524	1.0	REACT:R-HSA-69580	p53-Dependent G1/S DNA damage checkpoint	77.4	middle temporal gyrus
PSMD2	13	1	457	1774	0.430616205725376	0.3249944168517178	0.29706477732793524	1.0	REACT:R-HSA-69580	p53-Dependent G1/S DNA damage checkpoint	70.3	motor facial nucleus
PSMD2	13	1	457	1774	0.430616205725376	0.3249944168517178	0.29706477732793524	1.0	REACT:R-HSA-69580	p53-Dependent G1/S DNA damage checkpoint	84.1	motor hypoglossal nucleus
PSMD2	13	1	457	1774	0.430616205725376	0.3249944168517178	0.29706477732793524	1.0	REACT:R-HSA-69580	p53-Dependent G1/S DNA damage checkpoint	68.5	motor trigeminal nucleus
PSMD2	13	1	457	1774	0.430616205725376	0.3249944168517178	0.29706477732793524	1.0	REACT:R-HSA-69580	p53-Dependent G1/S DNA damage checkpoint	96.8	nuclei of the trapezoid body
PSMD2	13	1	457	1774	0.430616205725376	0.3249944168517178	0.29706477732793524	1.0	REACT:R-HSA-69580	p53-Dependent G1/S DNA damage checkpoint	77.5	nucleus accumbens
PSMD2	13	1	457	1774	0.430616205725376	0.3249944168517178	0.29706477732793524	1.0	REACT:R-HSA-69580	p53-Dependent G1/S DNA damage checkpoint	121.8	nucleus ambiguus
PSMD2	13	1	457	1774	0.430616205725376	0.3249944168517178	0.29706477732793524	1.0	REACT:R-HSA-69580	p53-Dependent G1/S DNA damage checkpoint	50.6	nucleus basalis of Meynert
PSMD2	13	1	457	1774	0.430616205725376	0.3249944168517178	0.29706477732793524	1.0	REACT:R-HSA-69580	p53-Dependent G1/S DNA damage checkpoint	59.4	nucleus cuneatus
PSMD2	13	1	457	1774	0.430616205725376	0.3249944168517178	0.29706477732793524	1.0	REACT:R-HSA-69580	p53-Dependent G1/S DNA damage checkpoint	39.4	nucleus gracilis
PSMD2	13	1	457	1774	0.430616205725376	0.3249944168517178	0.29706477732793524	1.0	REACT:R-HSA-69580	p53-Dependent G1/S DNA damage checkpoint	109.3	nucleus of the diagonal band
PSMD2	13	1	457	1774	0.430616205725376	0.3249944168517178	0.29706477732793524	1.0	REACT:R-HSA-69580	p53-Dependent G1/S DNA damage checkpoint	78.1	nucleus raphe magnus
PSMD2	13	1	457	1774	0.430616205725376	0.3249944168517178	0.29706477732793524	1.0	REACT:R-HSA-69580	p53-Dependent G1/S DNA damage checkpoint	76.0	nucleus raphe obscurus
PSMD2	13	1	457	1774	0.430616205725376	0.3249944168517178	0.29706477732793524	1.0	REACT:R-HSA-69580	p53-Dependent G1/S DNA damage checkpoint	86.0	nucleus raphe pallidus
PSMD2	13	1	457	1774	0.430616205725376	0.3249944168517178	0.29706477732793524	1.0	REACT:R-HSA-69580	p53-Dependent G1/S DNA damage checkpoint	70.1	nucleus reuniens
PSMD2	13	1	457	1774	0.430616205725376	0.3249944168517178	0.29706477732793524	1.0	REACT:R-HSA-69580	p53-Dependent G1/S DNA damage checkpoint	61.0	nucleus rhomboideus
PSMD2	13	1	457	1774	0.430616205725376	0.3249944168517178	0.29706477732793524	1.0	REACT:R-HSA-69580	p53-Dependent G1/S DNA damage checkpoint	84.2	nucleus tractus solitarii
PSMD2	13	1	457	1774	0.430616205725376	0.3249944168517178	0.29706477732793524	1.0	REACT:R-HSA-69580	p53-Dependent G1/S DNA damage checkpoint	55.4	occipital cortex
PSMD2	13	1	457	1774	0.430616205725376	0.3249944168517178	0.29706477732793524	1.0	REACT:R-HSA-69580	p53-Dependent G1/S DNA damage checkpoint	60.7	occipital cortex (white matter)
PSMD2	13	1	457	1774	0.430616205725376	0.3249944168517178	0.29706477732793524	1.0	REACT:R-HSA-69580	p53-Dependent G1/S DNA damage checkpoint	73.8	olfactory area
PSMD2	13	1	457	1774	0.430616205725376	0.3249944168517178	0.29706477732793524	1.0	REACT:R-HSA-69580	p53-Dependent G1/S DNA damage checkpoint	72.8	olfactory tubercle
PSMD2	13	1	457	1774	0.430616205725376	0.3249944168517178	0.29706477732793524	1.0	REACT:R-HSA-69580	p53-Dependent G1/S DNA damage checkpoint	43.0	orbitofrontal gyrus, anterior
PSMD2	13	1	457	1774	0.430616205725376	0.3249944168517178	0.29706477732793524	1.0	REACT:R-HSA-69580	p53-Dependent G1/S DNA damage checkpoint	55.6	paracentral lobule, anterior
PSMD2	13	1	457	1774	0.430616205725376	0.3249944168517178	0.29706477732793524	1.0	REACT:R-HSA-69580	p53-Dependent G1/S DNA damage checkpoint	46.3	paracentral lobule, posterior
PSMD2	13	1	457	1774	0.430616205725376	0.3249944168517178	0.29706477732793524	1.0	REACT:R-HSA-69580	p53-Dependent G1/S DNA damage checkpoint	60.9	parahippocampal cortex
PSMD2	13	1	457	1774	0.430616205725376	0.3249944168517178	0.29706477732793524	1.0	REACT:R-HSA-69580	p53-Dependent G1/S DNA damage checkpoint	86.7	parahippocampal cortex (white matter)
PSMD2	13	1	457	1774	0.430616205725376	0.3249944168517178	0.29706477732793524	1.0	REACT:R-HSA-69580	p53-Dependent G1/S DNA damage checkpoint	115.8	paramedian reticular nucleus
PSMD2	13	1	457	1774	0.430616205725376	0.3249944168517178	0.29706477732793524	1.0	REACT:R-HSA-69580	p53-Dependent G1/S DNA damage checkpoint	64.5	paraventricular nucleus
PSMD2	13	1	457	1774	0.430616205725376	0.3249944168517178	0.29706477732793524	1.0	REACT:R-HSA-69580	p53-Dependent G1/S DNA damage checkpoint	34.6	parietal operculum
PSMD2	13	1	457	1774	0.430616205725376	0.3249944168517178	0.29706477732793524	1.0	REACT:R-HSA-69580	p53-Dependent G1/S DNA damage checkpoint	66.8	parieto-insular cortex
PSMD2	13	1	457	1774	0.430616205725376	0.3249944168517178	0.29706477732793524	1.0	REACT:R-HSA-69580	p53-Dependent G1/S DNA damage checkpoint	55.7	parieto-occipital transitional area
PSMD2	13	1	457	1774	0.430616205725376	0.3249944168517178	0.29706477732793524	1.0	REACT:R-HSA-69580	p53-Dependent G1/S DNA damage checkpoint	57.3	parieto-temporal junction (white matter)
PSMD2	13	1	457	1774	0.430616205725376	0.3249944168517178	0.29706477732793524	1.0	REACT:R-HSA-69580	p53-Dependent G1/S DNA damage checkpoint	86.4	parvicellular reticular nuclei
PSMD2	13	1	457	1774	0.430616205725376	0.3249944168517178	0.29706477732793524	1.0	REACT:R-HSA-69580	p53-Dependent G1/S DNA damage checkpoint	96.7	parvicellular reticular nuclei, medullary
PSMD2	13	1	457	1774	0.430616205725376	0.3249944168517178	0.29706477732793524	1.0	REACT:R-HSA-69580	p53-Dependent G1/S DNA damage checkpoint	89.9	pedunculopontine tegmental nucleus
PSMD2	13	1	457	1774	0.430616205725376	0.3249944168517178	0.29706477732793524	1.0	REACT:R-HSA-69580	p53-Dependent G1/S DNA damage checkpoint	123.0	periaquaductal grey, anterior
PSMD2	13	1	457	1774	0.430616205725376	0.3249944168517178	0.29706477732793524	1.0	REACT:R-HSA-69580	p53-Dependent G1/S DNA damage checkpoint	106.4	periaquaductal grey, dorsal
PSMD2	13	1	457	1774	0.430616205725376	0.3249944168517178	0.29706477732793524	1.0	REACT:R-HSA-69580	p53-Dependent G1/S DNA damage checkpoint	94.8	periaquaductal grey, lateral
PSMD2	13	1	457	1774	0.430616205725376	0.3249944168517178	0.29706477732793524	1.0	REACT:R-HSA-69580	p53-Dependent G1/S DNA damage checkpoint	96.1	perirhinal gyrus
PSMD2	13	1	457	1774	0.430616205725376	0.3249944168517178	0.29706477732793524	1.0	REACT:R-HSA-69580	p53-Dependent G1/S DNA damage checkpoint	105.0	peritrigeminal nucleus
PSMD2	13	1	457	1774	0.430616205725376	0.3249944168517178	0.29706477732793524	1.0	REACT:R-HSA-69580	p53-Dependent G1/S DNA damage checkpoint	68.9	piriform cortex
PSMD2	13	1	457	1774	0.430616205725376	0.3249944168517178	0.29706477732793524	1.0	REACT:R-HSA-69580	p53-Dependent G1/S DNA damage checkpoint	103.6	pontine nuclei
PSMD2	13	1	457	1774	0.430616205725376	0.3249944168517178	0.29706477732793524	1.0	REACT:R-HSA-69580	p53-Dependent G1/S DNA damage checkpoint	127.0	pontine raphe nucleus
PSMD2	13	1	457	1774	0.430616205725376	0.3249944168517178	0.29706477732793524	1.0	REACT:R-HSA-69580	p53-Dependent G1/S DNA damage checkpoint	39.3	postcentral gyrus
PSMD2	13	1	457	1774	0.430616205725376	0.3249944168517178	0.29706477732793524	1.0	REACT:R-HSA-69580	p53-Dependent G1/S DNA damage checkpoint	66.7	postcentral gyrus, dorsal
PSMD2	13	1	457	1774	0.430616205725376	0.3249944168517178	0.29706477732793524	1.0	REACT:R-HSA-69580	p53-Dependent G1/S DNA damage checkpoint	66.6	postcentral gyrus, middle
PSMD2	13	1	457	1774	0.430616205725376	0.3249944168517178	0.29706477732793524	1.0	REACT:R-HSA-69580	p53-Dependent G1/S DNA damage checkpoint	53.4	postcentral gyrus, ventral
PSMD2	13	1	457	1774	0.430616205725376	0.3249944168517178	0.29706477732793524	1.0	REACT:R-HSA-69580	p53-Dependent G1/S DNA damage checkpoint	33.5	posterior cingulate cortex
PSMD2	13	1	457	1774	0.430616205725376	0.3249944168517178	0.29706477732793524	1.0	REACT:R-HSA-69580	p53-Dependent G1/S DNA damage checkpoint	42.6	posterior cingulate cortex, dorsal
PSMD2	13	1	457	1774	0.430616205725376	0.3249944168517178	0.29706477732793524	1.0	REACT:R-HSA-69580	p53-Dependent G1/S DNA damage checkpoint	49.7	posterior cingulate cortex, ventral
PSMD2	13	1	457	1774	0.430616205725376	0.3249944168517178	0.29706477732793524	1.0	REACT:R-HSA-69580	p53-Dependent G1/S DNA damage checkpoint	60.1	posterior insular cortex
PSMD2	13	1	457	1774	0.430616205725376	0.3249944168517178	0.29706477732793524	1.0	REACT:R-HSA-69580	p53-Dependent G1/S DNA damage checkpoint	45.5	posterior thalamic nucleus
PSMD2	13	1	457	1774	0.430616205725376	0.3249944168517178	0.29706477732793524	1.0	REACT:R-HSA-69580	p53-Dependent G1/S DNA damage checkpoint	88.3	posteroventral cochlear nucleus
PSMD2	13	1	457	1774	0.430616205725376	0.3249944168517178	0.29706477732793524	1.0	REACT:R-HSA-69580	p53-Dependent G1/S DNA damage checkpoint	42.9	precentral gyrus
PSMD2	13	1	457	1774	0.430616205725376	0.3249944168517178	0.29706477732793524	1.0	REACT:R-HSA-69580	p53-Dependent G1/S DNA damage checkpoint	42.7	precentral gyrus, dorsal
PSMD2	13	1	457	1774	0.430616205725376	0.3249944168517178	0.29706477732793524	1.0	REACT:R-HSA-69580	p53-Dependent G1/S DNA damage checkpoint	66.8	precentral gyrus, middle
PSMD2	13	1	457	1774	0.430616205725376	0.3249944168517178	0.29706477732793524	1.0	REACT:R-HSA-69580	p53-Dependent G1/S DNA damage checkpoint	43.7	precentral gyrus, ventral
PSMD2	13	1	457	1774	0.430616205725376	0.3249944168517178	0.29706477732793524	1.0	REACT:R-HSA-69580	p53-Dependent G1/S DNA damage checkpoint	51.1	precuneus
PSMD2	13	1	457	1774	0.430616205725376	0.3249944168517178	0.29706477732793524	1.0	REACT:R-HSA-69580	p53-Dependent G1/S DNA damage checkpoint	65.0	premotor cortex, dorsal
PSMD2	13	1	457	1774	0.430616205725376	0.3249944168517178	0.29706477732793524	1.0	REACT:R-HSA-69580	p53-Dependent G1/S DNA damage checkpoint	54.5	premotor cortex, ventral
PSMD2	13	1	457	1774	0.430616205725376	0.3249944168517178	0.29706477732793524	1.0	REACT:R-HSA-69580	p53-Dependent G1/S DNA damage checkpoint	114.8	preoptic area
PSMD2	13	1	457	1774	0.430616205725376	0.3249944168517178	0.29706477732793524	1.0	REACT:R-HSA-69580	p53-Dependent G1/S DNA damage checkpoint	94.7	prepositus hypoglossal nucleus
PSMD2	13	1	457	1774	0.430616205725376	0.3249944168517178	0.29706477732793524	1.0	REACT:R-HSA-69580	p53-Dependent G1/S DNA damage checkpoint	98.5	pretectal area
PSMD2	13	1	457	1774	0.430616205725376	0.3249944168517178	0.29706477732793524	1.0	REACT:R-HSA-69580	p53-Dependent G1/S DNA damage checkpoint	87.1	principal sensory trigeminal nucleus
PSMD2	13	1	457	1774	0.430616205725376	0.3249944168517178	0.29706477732793524	1.0	REACT:R-HSA-69580	p53-Dependent G1/S DNA damage checkpoint	76.8	pulvinar
PSMD2	13	1	457	1774	0.430616205725376	0.3249944168517178	0.29706477732793524	1.0	REACT:R-HSA-69580	p53-Dependent G1/S DNA damage checkpoint	64.0	putamen
PSMD2	13	1	457	1774	0.430616205725376	0.3249944168517178	0.29706477732793524	1.0	REACT:R-HSA-69580	p53-Dependent G1/S DNA damage checkpoint	84.1	red nucleus
PSMD2	13	1	457	1774	0.430616205725376	0.3249944168517178	0.29706477732793524	1.0	REACT:R-HSA-69580	p53-Dependent G1/S DNA damage checkpoint	62.7	reticular pontine nucleus, caudal
PSMD2	13	1	457	1774	0.430616205725376	0.3249944168517178	0.29706477732793524	1.0	REACT:R-HSA-69580	p53-Dependent G1/S DNA damage checkpoint	87.6	reticular pontine nucleus, oral
PSMD2	13	1	457	1774	0.430616205725376	0.3249944168517178	0.29706477732793524	1.0	REACT:R-HSA-69580	p53-Dependent G1/S DNA damage checkpoint	61.0	reticulotegmental nucleus
PSMD2	13	1	457	1774	0.430616205725376	0.3249944168517178	0.29706477732793524	1.0	REACT:R-HSA-69580	p53-Dependent G1/S DNA damage checkpoint	78.7	retrosplenial cortex
PSMD2	13	1	457	1774	0.430616205725376	0.3249944168517178	0.29706477732793524	1.0	REACT:R-HSA-69580	p53-Dependent G1/S DNA damage checkpoint	92.5	septal nuclei
PSMD2	13	1	457	1774	0.430616205725376	0.3249944168517178	0.29706477732793524	1.0	REACT:R-HSA-69580	p53-Dependent G1/S DNA damage checkpoint	42.2	somatomor cortex, precentral gyrus (white matter)
PSMD2	13	1	457	1774	0.430616205725376	0.3249944168517178	0.29706477732793524	1.0	REACT:R-HSA-69580	p53-Dependent G1/S DNA damage checkpoint	39.2	somatosensory cortex, postcentral gyrus, ventral (white matter)
PSMD2	13	1	457	1774	0.430616205725376	0.3249944168517178	0.29706477732793524	1.0	REACT:R-HSA-69580	p53-Dependent G1/S DNA damage checkpoint	62.3	spinal trigeminal nucleus, caudal
PSMD2	13	1	457	1774	0.430616205725376	0.3249944168517178	0.29706477732793524	1.0	REACT:R-HSA-69580	p53-Dependent G1/S DNA damage checkpoint	103.3	spinal trigeminal nucleus, interpolar
PSMD2	13	1	457	1774	0.430616205725376	0.3249944168517178	0.29706477732793524	1.0	REACT:R-HSA-69580	p53-Dependent G1/S DNA damage checkpoint	102.9	spinal trigeminal nucleus, oral
PSMD2	13	1	457	1774	0.430616205725376	0.3249944168517178	0.29706477732793524	1.0	REACT:R-HSA-69580	p53-Dependent G1/S DNA damage checkpoint	82.8	spinal vestibular nucleus
PSMD2	13	1	457	1774	0.430616205725376	0.3249944168517178	0.29706477732793524	1.0	REACT:R-HSA-69580	p53-Dependent G1/S DNA damage checkpoint	85.1	stria terminalis, bed nucleus
PSMD2	13	1	457	1774	0.430616205725376	0.3249944168517178	0.29706477732793524	1.0	REACT:R-HSA-69580	p53-Dependent G1/S DNA damage checkpoint	56.4	subcentral gyrus, S2
PSMD2	13	1	457	1774	0.430616205725376	0.3249944168517178	0.29706477732793524	1.0	REACT:R-HSA-69580	p53-Dependent G1/S DNA damage checkpoint	85.5	subcoeruleus area
PSMD2	13	1	457	1774	0.430616205725376	0.3249944168517178	0.29706477732793524	1.0	REACT:R-HSA-69580	p53-Dependent G1/S DNA damage checkpoint	68.9	subiculum
PSMD2	13	1	457	1774	0.430616205725376	0.3249944168517178	0.29706477732793524	1.0	REACT:R-HSA-69580	p53-Dependent G1/S DNA damage checkpoint	126.2	substantia nigra
PSMD2	13	1	457	1774	0.430616205725376	0.3249944168517178	0.29706477732793524	1.0	REACT:R-HSA-69580	p53-Dependent G1/S DNA damage checkpoint	82.0	subthalamic nucleus
PSMD2	13	1	457	1774	0.430616205725376	0.3249944168517178	0.29706477732793524	1.0	REACT:R-HSA-69580	p53-Dependent G1/S DNA damage checkpoint	93.7	superior colliculus
PSMD2	13	1	457	1774	0.430616205725376	0.3249944168517178	0.29706477732793524	1.0	REACT:R-HSA-69580	p53-Dependent G1/S DNA damage checkpoint	81.0	superior olive
PSMD2	13	1	457	1774	0.430616205725376	0.3249944168517178	0.29706477732793524	1.0	REACT:R-HSA-69580	p53-Dependent G1/S DNA damage checkpoint	71.1	superior parietal lobule
PSMD2	13	1	457	1774	0.430616205725376	0.3249944168517178	0.29706477732793524	1.0	REACT:R-HSA-69580	p53-Dependent G1/S DNA damage checkpoint	80.3	superior temporal gyrus
PSMD2	13	1	457	1774	0.430616205725376	0.3249944168517178	0.29706477732793524	1.0	REACT:R-HSA-69580	p53-Dependent G1/S DNA damage checkpoint	87.7	superior vestibular nucleus
PSMD2	13	1	457	1774	0.430616205725376	0.3249944168517178	0.29706477732793524	1.0	REACT:R-HSA-69580	p53-Dependent G1/S DNA damage checkpoint	51.6	supplementary motor cortex
PSMD2	13	1	457	1774	0.430616205725376	0.3249944168517178	0.29706477732793524	1.0	REACT:R-HSA-69580	p53-Dependent G1/S DNA damage checkpoint	69.2	supramarginal gyrus
PSMD2	13	1	457	1774	0.430616205725376	0.3249944168517178	0.29706477732793524	1.0	REACT:R-HSA-69580	p53-Dependent G1/S DNA damage checkpoint	86.3	supraoptic nucleus
PSMD2	13	1	457	1774	0.430616205725376	0.3249944168517178	0.29706477732793524	1.0	REACT:R-HSA-69580	p53-Dependent G1/S DNA damage checkpoint	76.8	temporal pole
PSMD2	13	1	457	1774	0.430616205725376	0.3249944168517178	0.29706477732793524	1.0	REACT:R-HSA-69580	p53-Dependent G1/S DNA damage checkpoint	50.3	temporal white matter
PSMD2	13	1	457	1774	0.430616205725376	0.3249944168517178	0.29706477732793524	1.0	REACT:R-HSA-69580	p53-Dependent G1/S DNA damage checkpoint	56.1	temporo-insular cortex, parainsular gyrus
PSMD2	13	1	457	1774	0.430616205725376	0.3249944168517178	0.29706477732793524	1.0	REACT:R-HSA-69580	p53-Dependent G1/S DNA damage checkpoint	90.2	temporo-occipital transitional zone
PSMD2	13	1	457	1774	0.430616205725376	0.3249944168517178	0.29706477732793524	1.0	REACT:R-HSA-69580	p53-Dependent G1/S DNA damage checkpoint	78.9	transversal temporal gyrus, anterior
PSMD2	13	1	457	1774	0.430616205725376	0.3249944168517178	0.29706477732793524	1.0	REACT:R-HSA-69580	p53-Dependent G1/S DNA damage checkpoint	70.6	transversal temporal gyrus, posterior
PSMD2	13	1	457	1774	0.430616205725376	0.3249944168517178	0.29706477732793524	1.0	REACT:R-HSA-69580	p53-Dependent G1/S DNA damage checkpoint	96.2	ventral medullary reticular nucleus
PSMD2	13	1	457	1774	0.430616205725376	0.3249944168517178	0.29706477732793524	1.0	REACT:R-HSA-69580	p53-Dependent G1/S DNA damage checkpoint	83.9	ventral periolivary nuclei
PSMD2	13	1	457	1774	0.430616205725376	0.3249944168517178	0.29706477732793524	1.0	REACT:R-HSA-69580	p53-Dependent G1/S DNA damage checkpoint	68.7	ventral posterolateral thalamic nucleus
PSMD2	13	1	457	1774	0.430616205725376	0.3249944168517178	0.29706477732793524	1.0	REACT:R-HSA-69580	p53-Dependent G1/S DNA damage checkpoint	75.4	ventral posteromedial thalamic nucleus
PSMD2	13	1	457	1774	0.430616205725376	0.3249944168517178	0.29706477732793524	1.0	REACT:R-HSA-69580	p53-Dependent G1/S DNA damage checkpoint	127.7	ventral tegmental area
PSMD2	13	1	457	1774	0.430616205725376	0.3249944168517178	0.29706477732793524	1.0	REACT:R-HSA-69580	p53-Dependent G1/S DNA damage checkpoint	77.0	ventral thalamic nuclei
PSMD2	13	1	457	1774	0.430616205725376	0.3249944168517178	0.29706477732793524	1.0	REACT:R-HSA-69580	p53-Dependent G1/S DNA damage checkpoint	87.1	ventrolateral medulla, A1-C1 cell groups
PSMD2	13	1	457	1774	0.430616205725376	0.3249944168517178	0.29706477732793524	1.0	REACT:R-HSA-69580	p53-Dependent G1/S DNA damage checkpoint	69.7	ventrolateral tegmental area, A5 NE cell group
PSMD2	13	1	457	1774	0.430616205725376	0.3249944168517178	0.29706477732793524	1.0	REACT:R-HSA-69580	p53-Dependent G1/S DNA damage checkpoint	141.4	ventromedial nucleus
PSMD2	13	1	457	1774	0.430616205725376	0.3249944168517178	0.29706477732793524	1.0	REACT:R-HSA-69580	p53-Dependent G1/S DNA damage checkpoint	65.3	vermis
PSMD2	13	1	457	1774	0.430616205725376	0.3249944168517178	0.29706477732793524	1.0	REACT:R-HSA-69580	p53-Dependent G1/S DNA damage checkpoint	49.6	zona incerta
PSMD2	13	1	457	1774	0.430616205725376	0.3249944168517178	0.29706477732793524	1.0	REACT:R-HSA-69610	p53-Independent DNA Damage Response	54.5	amygdala
PSMD2	13	1	457	1774	0.430616205725376	0.3249944168517178	0.29706477732793524	1.0	REACT:R-HSA-69610	p53-Independent DNA Damage Response	72.3	angular gyrus
PSMD2	13	1	457	1774	0.430616205725376	0.3249944168517178	0.29706477732793524	1.0	REACT:R-HSA-69610	p53-Independent DNA Damage Response	85.3	angular gyrus (white matter)
PSMD2	13	1	457	1774	0.430616205725376	0.3249944168517178	0.29706477732793524	1.0	REACT:R-HSA-69610	p53-Independent DNA Damage Response	54.7	anterior cingulate cortex, supragenual-dorsal
PSMD2	13	1	457	1774	0.430616205725376	0.3249944168517178	0.29706477732793524	1.0	REACT:R-HSA-69610	p53-Independent DNA Damage Response	46.4	anterior cingulate cortex, supragenual-ventral
PSMD2	13	1	457	1774	0.430616205725376	0.3249944168517178	0.29706477732793524	1.0	REACT:R-HSA-69610	p53-Independent DNA Damage Response	66.3	anterior cochlear nucleus, ventral
PSMD2	13	1	457	1774	0.430616205725376	0.3249944168517178	0.29706477732793524	1.0	REACT:R-HSA-69610	p53-Independent DNA Damage Response	76.1	anterior funiculus (white matter)
PSMD2	13	1	457	1774	0.430616205725376	0.3249944168517178	0.29706477732793524	1.0	REACT:R-HSA-69610	p53-Independent DNA Damage Response	61.8	anterior insular cortex, dorsal
PSMD2	13	1	457	1774	0.430616205725376	0.3249944168517178	0.29706477732793524	1.0	REACT:R-HSA-69610	p53-Independent DNA Damage Response	77.3	anterior insular cortex, ventral
PSMD2	13	1	457	1774	0.430616205725376	0.3249944168517178	0.29706477732793524	1.0	REACT:R-HSA-69610	p53-Independent DNA Damage Response	77.2	anterior thalamic nucleus, ventral
PSMD2	13	1	457	1774	0.430616205725376	0.3249944168517178	0.29706477732793524	1.0	REACT:R-HSA-69610	p53-Independent DNA Damage Response	112.1	arcuate nucleus
PSMD2	13	1	457	1774	0.430616205725376	0.3249944168517178	0.29706477732793524	1.0	REACT:R-HSA-69610	p53-Independent DNA Damage Response	53.7	area parastriata, inferior
PSMD2	13	1	457	1774	0.430616205725376	0.3249944168517178	0.29706477732793524	1.0	REACT:R-HSA-69610	p53-Independent DNA Damage Response	64.8	area parastriata, parietal
PSMD2	13	1	457	1774	0.430616205725376	0.3249944168517178	0.29706477732793524	1.0	REACT:R-HSA-69610	p53-Independent DNA Damage Response	56.5	area parastriata, superior
PSMD2	13	1	457	1774	0.430616205725376	0.3249944168517178	0.29706477732793524	1.0	REACT:R-HSA-69610	p53-Independent DNA Damage Response	61.0	area parastriata, temporal
PSMD2	13	1	457	1774	0.430616205725376	0.3249944168517178	0.29706477732793524	1.0	REACT:R-HSA-69610	p53-Independent DNA Damage Response	70.8	area postrema
PSMD2	13	1	457	1774	0.430616205725376	0.3249944168517178	0.29706477732793524	1.0	REACT:R-HSA-69610	p53-Independent DNA Damage Response	60.8	area striata
PSMD2	13	1	457	1774	0.430616205725376	0.3249944168517178	0.29706477732793524	1.0	REACT:R-HSA-69610	p53-Independent DNA Damage Response	58.4	area striata (white matter)
PSMD2	13	1	457	1774	0.430616205725376	0.3249944168517178	0.29706477732793524	1.0	REACT:R-HSA-69610	p53-Independent DNA Damage Response	53.5	basal amygdala
PSMD2	13	1	457	1774	0.430616205725376	0.3249944168517178	0.29706477732793524	1.0	REACT:R-HSA-69610	p53-Independent DNA Damage Response	67.1	caudate nucleus
PSMD2	13	1	457	1774	0.430616205725376	0.3249944168517178	0.29706477732793524	1.0	REACT:R-HSA-69610	p53-Independent DNA Damage Response	56.6	central amygdala
PSMD2	13	1	457	1774	0.430616205725376	0.3249944168517178	0.29706477732793524	1.0	REACT:R-HSA-69610	p53-Independent DNA Damage Response	82.2	centromedial thalamic nucleus
PSMD2	13	1	457	1774	0.430616205725376	0.3249944168517178	0.29706477732793524	1.0	REACT:R-HSA-69610	p53-Independent DNA Damage Response	73.2	cerebellar cortex
PSMD2	13	1	457	1774	0.430616205725376	0.3249944168517178	0.29706477732793524	1.0	REACT:R-HSA-69610	p53-Independent DNA Damage Response	97.2	cerebellar nuclei
PSMD2	13	1	457	1774	0.430616205725376	0.3249944168517178	0.29706477732793524	1.0	REACT:R-HSA-69610	p53-Independent DNA Damage Response	68.6	cerebellar white matter
PSMD2	13	1	457	1774	0.430616205725376	0.3249944168517178	0.29706477732793524	1.0	REACT:R-HSA-69610	p53-Independent DNA Damage Response	81.3	cervical spinal cord, central gray
PSMD2	13	1	457	1774	0.430616205725376	0.3249944168517178	0.29706477732793524	1.0	REACT:R-HSA-69610	p53-Independent DNA Damage Response	69.2	cervical spinal cord, dorsal horn
PSMD2	13	1	457	1774	0.430616205725376	0.3249944168517178	0.29706477732793524	1.0	REACT:R-HSA-69610	p53-Independent DNA Damage Response	62.6	cervical spinal cord, ventral horn
PSMD2	13	1	457	1774	0.430616205725376	0.3249944168517178	0.29706477732793524	1.0	REACT:R-HSA-69610	p53-Independent DNA Damage Response	47.6	choroid plexus
PSMD2	13	1	457	1774	0.430616205725376	0.3249944168517178	0.29706477732793524	1.0	REACT:R-HSA-69610	p53-Independent DNA Damage Response	66.4	claustrum
PSMD2	13	1	457	1774	0.430616205725376	0.3249944168517178	0.29706477732793524	1.0	REACT:R-HSA-69610	p53-Independent DNA Damage Response	68.5	corpus callosum, genu (white matter)
PSMD2	13	1	457	1774	0.430616205725376	0.3249944168517178	0.29706477732793524	1.0	REACT:R-HSA-69610	p53-Independent DNA Damage Response	63.7	corpus callosum, splenium (white matter)
PSMD2	13	1	457	1774	0.430616205725376	0.3249944168517178	0.29706477732793524	1.0	REACT:R-HSA-69610	p53-Independent DNA Damage Response	54.8	corticomedial amygdala
PSMD2	13	1	457	1774	0.430616205725376	0.3249944168517178	0.29706477732793524	1.0	REACT:R-HSA-69610	p53-Independent DNA Damage Response	100.5	cuneiform nucleus
PSMD2	13	1	457	1774	0.430616205725376	0.3249944168517178	0.29706477732793524	1.0	REACT:R-HSA-69610	p53-Independent DNA Damage Response	62.7	dentate gyrus
PSMD2	13	1	457	1774	0.430616205725376	0.3249944168517178	0.29706477732793524	1.0	REACT:R-HSA-69610	p53-Independent DNA Damage Response	67.4	dorsal cochlear nucleus
PSMD2	13	1	457	1774	0.430616205725376	0.3249944168517178	0.29706477732793524	1.0	REACT:R-HSA-69610	p53-Independent DNA Damage Response	59.1	dorsal funiculus (white matter)
PSMD2	13	1	457	1774	0.430616205725376	0.3249944168517178	0.29706477732793524	1.0	REACT:R-HSA-69610	p53-Independent DNA Damage Response	105.2	dorsal medullary reticular nucleus
PSMD2	13	1	457	1774	0.430616205725376	0.3249944168517178	0.29706477732793524	1.0	REACT:R-HSA-69610	p53-Independent DNA Damage Response	76.6	dorsal motor vagal complex
PSMD2	13	1	457	1774	0.430616205725376	0.3249944168517178	0.29706477732793524	1.0	REACT:R-HSA-69610	p53-Independent DNA Damage Response	135.5	dorsal raphe nucleus
PSMD2	13	1	457	1774	0.430616205725376	0.3249944168517178	0.29706477732793524	1.0	REACT:R-HSA-69610	p53-Independent DNA Damage Response	70.4	dorsal tegmental nucleus
PSMD2	13	1	457	1774	0.430616205725376	0.3249944168517178	0.29706477732793524	1.0	REACT:R-HSA-69610	p53-Independent DNA Damage Response	87.3	dorsolateral tegmental area
PSMD2	13	1	457	1774	0.430616205725376	0.3249944168517178	0.29706477732793524	1.0	REACT:R-HSA-69610	p53-Independent DNA Damage Response	119.5	dorsomedial nucleus
PSMD2	13	1	457	1774	0.430616205725376	0.3249944168517178	0.29706477732793524	1.0	REACT:R-HSA-69610	p53-Independent DNA Damage Response	72.0	entorhinal gyrus
PSMD2	13	1	457	1774	0.430616205725376	0.3249944168517178	0.29706477732793524	1.0	REACT:R-HSA-69610	p53-Independent DNA Damage Response	68.5	flocculonodular lobe
PSMD2	13	1	457	1774	0.430616205725376	0.3249944168517178	0.29706477732793524	1.0	REACT:R-HSA-69610	p53-Independent DNA Damage Response	53.3	frontal eye field
PSMD2	13	1	457	1774	0.430616205725376	0.3249944168517178	0.29706477732793524	1.0	REACT:R-HSA-69610	p53-Independent DNA Damage Response	77.4	frontal operculum
PSMD2	13	1	457	1774	0.430616205725376	0.3249944168517178	0.29706477732793524	1.0	REACT:R-HSA-69610	p53-Independent DNA Damage Response	77.8	fusiform gyrus
PSMD2	13	1	457	1774	0.430616205725376	0.3249944168517178	0.29706477732793524	1.0	REACT:R-HSA-69610	p53-Independent DNA Damage Response	73.5	gigantocellular reticular nuclei, medullary
PSMD2	13	1	457	1774	0.430616205725376	0.3249944168517178	0.29706477732793524	1.0	REACT:R-HSA-69610	p53-Independent DNA Damage Response	80.0	gigantocellular reticular nuclei, pars
PSMD2	13	1	457	1774	0.430616205725376	0.3249944168517178	0.29706477732793524	1.0	REACT:R-HSA-69610	p53-Independent DNA Damage Response	69.6	globus pallidus, externus
PSMD2	13	1	457	1774	0.430616205725376	0.3249944168517178	0.29706477732793524	1.0	REACT:R-HSA-69610	p53-Independent DNA Damage Response	69.9	globus pallidus, internus
PSMD2	13	1	457	1774	0.430616205725376	0.3249944168517178	0.29706477732793524	1.0	REACT:R-HSA-69610	p53-Independent DNA Damage Response	87.9	habenula
PSMD2	13	1	457	1774	0.430616205725376	0.3249944168517178	0.29706477732793524	1.0	REACT:R-HSA-69610	p53-Independent DNA Damage Response	67.8	hippocampus
PSMD2	13	1	457	1774	0.430616205725376	0.3249944168517178	0.29706477732793524	1.0	REACT:R-HSA-69610	p53-Independent DNA Damage Response	91.8	hippocampus, CA1
PSMD2	13	1	457	1774	0.430616205725376	0.3249944168517178	0.29706477732793524	1.0	REACT:R-HSA-69610	p53-Independent DNA Damage Response	86.5	hippocampus, CA2
PSMD2	13	1	457	1774	0.430616205725376	0.3249944168517178	0.29706477732793524	1.0	REACT:R-HSA-69610	p53-Independent DNA Damage Response	69.3	hippocampus, CA3
PSMD2	13	1	457	1774	0.430616205725376	0.3249944168517178	0.29706477732793524	1.0	REACT:R-HSA-69610	p53-Independent DNA Damage Response	110.8	inferior colliculus
PSMD2	13	1	457	1774	0.430616205725376	0.3249944168517178	0.29706477732793524	1.0	REACT:R-HSA-69610	p53-Independent DNA Damage Response	52.6	inferior frontal gyrus, opercular
PSMD2	13	1	457	1774	0.430616205725376	0.3249944168517178	0.29706477732793524	1.0	REACT:R-HSA-69610	p53-Independent DNA Damage Response	58.5	inferior olive
PSMD2	13	1	457	1774	0.430616205725376	0.3249944168517178	0.29706477732793524	1.0	REACT:R-HSA-69610	p53-Independent DNA Damage Response	61.6	inferior parietal lobule
PSMD2	13	1	457	1774	0.430616205725376	0.3249944168517178	0.29706477732793524	1.0	REACT:R-HSA-69610	p53-Independent DNA Damage Response	82.9	inferior temporal gyrus
PSMD2	13	1	457	1774	0.430616205725376	0.3249944168517178	0.29706477732793524	1.0	REACT:R-HSA-69610	p53-Independent DNA Damage Response	59.3	intraparietal deep sulcus
PSMD2	13	1	457	1774	0.430616205725376	0.3249944168517178	0.29706477732793524	1.0	REACT:R-HSA-69610	p53-Independent DNA Damage Response	77.7	Kolliker-Fuse nucleus
PSMD2	13	1	457	1774	0.430616205725376	0.3249944168517178	0.29706477732793524	1.0	REACT:R-HSA-69610	p53-Independent DNA Damage Response	50.8	lateral amygdala
PSMD2	13	1	457	1774	0.430616205725376	0.3249944168517178	0.29706477732793524	1.0	REACT:R-HSA-69610	p53-Independent DNA Damage Response	59.5	lateral funiculus (white matter)
PSMD2	13	1	457	1774	0.430616205725376	0.3249944168517178	0.29706477732793524	1.0	REACT:R-HSA-69610	p53-Independent DNA Damage Response	63.4	lateral geniculate body
PSMD2	13	1	457	1774	0.430616205725376	0.3249944168517178	0.29706477732793524	1.0	REACT:R-HSA-69610	p53-Independent DNA Damage Response	93.6	lateral hypothalamic area
PSMD2	13	1	457	1774	0.430616205725376	0.3249944168517178	0.29706477732793524	1.0	REACT:R-HSA-69610	p53-Independent DNA Damage Response	79.3	lateral lemniscal nuclei
PSMD2	13	1	457	1774	0.430616205725376	0.3249944168517178	0.29706477732793524	1.0	REACT:R-HSA-69610	p53-Independent DNA Damage Response	73.3	lateral medullary reticular nucleus
PSMD2	13	1	457	1774	0.430616205725376	0.3249944168517178	0.29706477732793524	1.0	REACT:R-HSA-69610	p53-Independent DNA Damage Response	96.0	lateral parabrachial nucleus
PSMD2	13	1	457	1774	0.430616205725376	0.3249944168517178	0.29706477732793524	1.0	REACT:R-HSA-69610	p53-Independent DNA Damage Response	54.2	lateral thalamic nuclei
PSMD2	13	1	457	1774	0.430616205725376	0.3249944168517178	0.29706477732793524	1.0	REACT:R-HSA-69610	p53-Independent DNA Damage Response	87.7	lateral vestibular nucleus
PSMD2	13	1	457	1774	0.430616205725376	0.3249944168517178	0.29706477732793524	1.0	REACT:R-HSA-69610	p53-Independent DNA Damage Response	73.0	lingual gyrus
PSMD2	13	1	457	1774	0.430616205725376	0.3249944168517178	0.29706477732793524	1.0	REACT:R-HSA-69610	p53-Independent DNA Damage Response	131.9	locus coeruleus
PSMD2	13	1	457	1774	0.430616205725376	0.3249944168517178	0.29706477732793524	1.0	REACT:R-HSA-69610	p53-Independent DNA Damage Response	92.0	mammillary body
PSMD2	13	1	457	1774	0.430616205725376	0.3249944168517178	0.29706477732793524	1.0	REACT:R-HSA-69610	p53-Independent DNA Damage Response	78.1	medial dorsal thalamic nucleus
PSMD2	13	1	457	1774	0.430616205725376	0.3249944168517178	0.29706477732793524	1.0	REACT:R-HSA-69610	p53-Independent DNA Damage Response	60.5	medial geniculate body
PSMD2	13	1	457	1774	0.430616205725376	0.3249944168517178	0.29706477732793524	1.0	REACT:R-HSA-69610	p53-Independent DNA Damage Response	70.7	medial olivary nucleus
PSMD2	13	1	457	1774	0.430616205725376	0.3249944168517178	0.29706477732793524	1.0	REACT:R-HSA-69610	p53-Independent DNA Damage Response	88.5	medial parabrachial nucleus
PSMD2	13	1	457	1774	0.430616205725376	0.3249944168517178	0.29706477732793524	1.0	REACT:R-HSA-69610	p53-Independent DNA Damage Response	84.7	medial periolivary nuclei
PSMD2	13	1	457	1774	0.430616205725376	0.3249944168517178	0.29706477732793524	1.0	REACT:R-HSA-69610	p53-Independent DNA Damage Response	87.0	medial vestibular nucleus
PSMD2	13	1	457	1774	0.430616205725376	0.3249944168517178	0.29706477732793524	1.0	REACT:R-HSA-69610	p53-Independent DNA Damage Response	114.8	median raphe nucleus
PSMD2	13	1	457	1774	0.430616205725376	0.3249944168517178	0.29706477732793524	1.0	REACT:R-HSA-69610	p53-Independent DNA Damage Response	46.4	middle cingulate cortex
PSMD2	13	1	457	1774	0.430616205725376	0.3249944168517178	0.29706477732793524	1.0	REACT:R-HSA-69610	p53-Independent DNA Damage Response	77.4	middle temporal gyrus
PSMD2	13	1	457	1774	0.430616205725376	0.3249944168517178	0.29706477732793524	1.0	REACT:R-HSA-69610	p53-Independent DNA Damage Response	70.3	motor facial nucleus
PSMD2	13	1	457	1774	0.430616205725376	0.3249944168517178	0.29706477732793524	1.0	REACT:R-HSA-69610	p53-Independent DNA Damage Response	84.1	motor hypoglossal nucleus
PSMD2	13	1	457	1774	0.430616205725376	0.3249944168517178	0.29706477732793524	1.0	REACT:R-HSA-69610	p53-Independent DNA Damage Response	68.5	motor trigeminal nucleus
PSMD2	13	1	457	1774	0.430616205725376	0.3249944168517178	0.29706477732793524	1.0	REACT:R-HSA-69610	p53-Independent DNA Damage Response	96.8	nuclei of the trapezoid body
PSMD2	13	1	457	1774	0.430616205725376	0.3249944168517178	0.29706477732793524	1.0	REACT:R-HSA-69610	p53-Independent DNA Damage Response	77.5	nucleus accumbens
PSMD2	13	1	457	1774	0.430616205725376	0.3249944168517178	0.29706477732793524	1.0	REACT:R-HSA-69610	p53-Independent DNA Damage Response	121.8	nucleus ambiguus
PSMD2	13	1	457	1774	0.430616205725376	0.3249944168517178	0.29706477732793524	1.0	REACT:R-HSA-69610	p53-Independent DNA Damage Response	50.6	nucleus basalis of Meynert
PSMD2	13	1	457	1774	0.430616205725376	0.3249944168517178	0.29706477732793524	1.0	REACT:R-HSA-69610	p53-Independent DNA Damage Response	59.4	nucleus cuneatus
PSMD2	13	1	457	1774	0.430616205725376	0.3249944168517178	0.29706477732793524	1.0	REACT:R-HSA-69610	p53-Independent DNA Damage Response	39.4	nucleus gracilis
PSMD2	13	1	457	1774	0.430616205725376	0.3249944168517178	0.29706477732793524	1.0	REACT:R-HSA-69610	p53-Independent DNA Damage Response	109.3	nucleus of the diagonal band
PSMD2	13	1	457	1774	0.430616205725376	0.3249944168517178	0.29706477732793524	1.0	REACT:R-HSA-69610	p53-Independent DNA Damage Response	78.1	nucleus raphe magnus
PSMD2	13	1	457	1774	0.430616205725376	0.3249944168517178	0.29706477732793524	1.0	REACT:R-HSA-69610	p53-Independent DNA Damage Response	76.0	nucleus raphe obscurus
PSMD2	13	1	457	1774	0.430616205725376	0.3249944168517178	0.29706477732793524	1.0	REACT:R-HSA-69610	p53-Independent DNA Damage Response	86.0	nucleus raphe pallidus
PSMD2	13	1	457	1774	0.430616205725376	0.3249944168517178	0.29706477732793524	1.0	REACT:R-HSA-69610	p53-Independent DNA Damage Response	70.1	nucleus reuniens
PSMD2	13	1	457	1774	0.430616205725376	0.3249944168517178	0.29706477732793524	1.0	REACT:R-HSA-69610	p53-Independent DNA Damage Response	61.0	nucleus rhomboideus
PSMD2	13	1	457	1774	0.430616205725376	0.3249944168517178	0.29706477732793524	1.0	REACT:R-HSA-69610	p53-Independent DNA Damage Response	84.2	nucleus tractus solitarii
PSMD2	13	1	457	1774	0.430616205725376	0.3249944168517178	0.29706477732793524	1.0	REACT:R-HSA-69610	p53-Independent DNA Damage Response	55.4	occipital cortex
PSMD2	13	1	457	1774	0.430616205725376	0.3249944168517178	0.29706477732793524	1.0	REACT:R-HSA-69610	p53-Independent DNA Damage Response	60.7	occipital cortex (white matter)
PSMD2	13	1	457	1774	0.430616205725376	0.3249944168517178	0.29706477732793524	1.0	REACT:R-HSA-69610	p53-Independent DNA Damage Response	73.8	olfactory area
PSMD2	13	1	457	1774	0.430616205725376	0.3249944168517178	0.29706477732793524	1.0	REACT:R-HSA-69610	p53-Independent DNA Damage Response	72.8	olfactory tubercle
PSMD2	13	1	457	1774	0.430616205725376	0.3249944168517178	0.29706477732793524	1.0	REACT:R-HSA-69610	p53-Independent DNA Damage Response	43.0	orbitofrontal gyrus, anterior
PSMD2	13	1	457	1774	0.430616205725376	0.3249944168517178	0.29706477732793524	1.0	REACT:R-HSA-69610	p53-Independent DNA Damage Response	55.6	paracentral lobule, anterior
PSMD2	13	1	457	1774	0.430616205725376	0.3249944168517178	0.29706477732793524	1.0	REACT:R-HSA-69610	p53-Independent DNA Damage Response	46.3	paracentral lobule, posterior
PSMD2	13	1	457	1774	0.430616205725376	0.3249944168517178	0.29706477732793524	1.0	REACT:R-HSA-69610	p53-Independent DNA Damage Response	60.9	parahippocampal cortex
PSMD2	13	1	457	1774	0.430616205725376	0.3249944168517178	0.29706477732793524	1.0	REACT:R-HSA-69610	p53-Independent DNA Damage Response	86.7	parahippocampal cortex (white matter)
PSMD2	13	1	457	1774	0.430616205725376	0.3249944168517178	0.29706477732793524	1.0	REACT:R-HSA-69610	p53-Independent DNA Damage Response	115.8	paramedian reticular nucleus
PSMD2	13	1	457	1774	0.430616205725376	0.3249944168517178	0.29706477732793524	1.0	REACT:R-HSA-69610	p53-Independent DNA Damage Response	64.5	paraventricular nucleus
PSMD2	13	1	457	1774	0.430616205725376	0.3249944168517178	0.29706477732793524	1.0	REACT:R-HSA-69610	p53-Independent DNA Damage Response	34.6	parietal operculum
PSMD2	13	1	457	1774	0.430616205725376	0.3249944168517178	0.29706477732793524	1.0	REACT:R-HSA-69610	p53-Independent DNA Damage Response	66.8	parieto-insular cortex
PSMD2	13	1	457	1774	0.430616205725376	0.3249944168517178	0.29706477732793524	1.0	REACT:R-HSA-69610	p53-Independent DNA Damage Response	55.7	parieto-occipital transitional area
PSMD2	13	1	457	1774	0.430616205725376	0.3249944168517178	0.29706477732793524	1.0	REACT:R-HSA-69610	p53-Independent DNA Damage Response	57.3	parieto-temporal junction (white matter)
PSMD2	13	1	457	1774	0.430616205725376	0.3249944168517178	0.29706477732793524	1.0	REACT:R-HSA-69610	p53-Independent DNA Damage Response	86.4	parvicellular reticular nuclei
PSMD2	13	1	457	1774	0.430616205725376	0.3249944168517178	0.29706477732793524	1.0	REACT:R-HSA-69610	p53-Independent DNA Damage Response	96.7	parvicellular reticular nuclei, medullary
PSMD2	13	1	457	1774	0.430616205725376	0.3249944168517178	0.29706477732793524	1.0	REACT:R-HSA-69610	p53-Independent DNA Damage Response	89.9	pedunculopontine tegmental nucleus
PSMD2	13	1	457	1774	0.430616205725376	0.3249944168517178	0.29706477732793524	1.0	REACT:R-HSA-69610	p53-Independent DNA Damage Response	123.0	periaquaductal grey, anterior
PSMD2	13	1	457	1774	0.430616205725376	0.3249944168517178	0.29706477732793524	1.0	REACT:R-HSA-69610	p53-Independent DNA Damage Response	106.4	periaquaductal grey, dorsal
PSMD2	13	1	457	1774	0.430616205725376	0.3249944168517178	0.29706477732793524	1.0	REACT:R-HSA-69610	p53-Independent DNA Damage Response	94.8	periaquaductal grey, lateral
PSMD2	13	1	457	1774	0.430616205725376	0.3249944168517178	0.29706477732793524	1.0	REACT:R-HSA-69610	p53-Independent DNA Damage Response	96.1	perirhinal gyrus
PSMD2	13	1	457	1774	0.430616205725376	0.3249944168517178	0.29706477732793524	1.0	REACT:R-HSA-69610	p53-Independent DNA Damage Response	105.0	peritrigeminal nucleus
PSMD2	13	1	457	1774	0.430616205725376	0.3249944168517178	0.29706477732793524	1.0	REACT:R-HSA-69610	p53-Independent DNA Damage Response	68.9	piriform cortex
PSMD2	13	1	457	1774	0.430616205725376	0.3249944168517178	0.29706477732793524	1.0	REACT:R-HSA-69610	p53-Independent DNA Damage Response	103.6	pontine nuclei
PSMD2	13	1	457	1774	0.430616205725376	0.3249944168517178	0.29706477732793524	1.0	REACT:R-HSA-69610	p53-Independent DNA Damage Response	127.0	pontine raphe nucleus
PSMD2	13	1	457	1774	0.430616205725376	0.3249944168517178	0.29706477732793524	1.0	REACT:R-HSA-69610	p53-Independent DNA Damage Response	39.3	postcentral gyrus
PSMD2	13	1	457	1774	0.430616205725376	0.3249944168517178	0.29706477732793524	1.0	REACT:R-HSA-69610	p53-Independent DNA Damage Response	66.7	postcentral gyrus, dorsal
PSMD2	13	1	457	1774	0.430616205725376	0.3249944168517178	0.29706477732793524	1.0	REACT:R-HSA-69610	p53-Independent DNA Damage Response	66.6	postcentral gyrus, middle
PSMD2	13	1	457	1774	0.430616205725376	0.3249944168517178	0.29706477732793524	1.0	REACT:R-HSA-69610	p53-Independent DNA Damage Response	53.4	postcentral gyrus, ventral
PSMD2	13	1	457	1774	0.430616205725376	0.3249944168517178	0.29706477732793524	1.0	REACT:R-HSA-69610	p53-Independent DNA Damage Response	33.5	posterior cingulate cortex
PSMD2	13	1	457	1774	0.430616205725376	0.3249944168517178	0.29706477732793524	1.0	REACT:R-HSA-69610	p53-Independent DNA Damage Response	42.6	posterior cingulate cortex, dorsal
PSMD2	13	1	457	1774	0.430616205725376	0.3249944168517178	0.29706477732793524	1.0	REACT:R-HSA-69610	p53-Independent DNA Damage Response	49.7	posterior cingulate cortex, ventral
PSMD2	13	1	457	1774	0.430616205725376	0.3249944168517178	0.29706477732793524	1.0	REACT:R-HSA-69610	p53-Independent DNA Damage Response	60.1	posterior insular cortex
PSMD2	13	1	457	1774	0.430616205725376	0.3249944168517178	0.29706477732793524	1.0	REACT:R-HSA-69610	p53-Independent DNA Damage Response	45.5	posterior thalamic nucleus
PSMD2	13	1	457	1774	0.430616205725376	0.3249944168517178	0.29706477732793524	1.0	REACT:R-HSA-69610	p53-Independent DNA Damage Response	88.3	posteroventral cochlear nucleus
PSMD2	13	1	457	1774	0.430616205725376	0.3249944168517178	0.29706477732793524	1.0	REACT:R-HSA-69610	p53-Independent DNA Damage Response	42.9	precentral gyrus
PSMD2	13	1	457	1774	0.430616205725376	0.3249944168517178	0.29706477732793524	1.0	REACT:R-HSA-69610	p53-Independent DNA Damage Response	42.7	precentral gyrus, dorsal
PSMD2	13	1	457	1774	0.430616205725376	0.3249944168517178	0.29706477732793524	1.0	REACT:R-HSA-69610	p53-Independent DNA Damage Response	66.8	precentral gyrus, middle
PSMD2	13	1	457	1774	0.430616205725376	0.3249944168517178	0.29706477732793524	1.0	REACT:R-HSA-69610	p53-Independent DNA Damage Response	43.7	precentral gyrus, ventral
PSMD2	13	1	457	1774	0.430616205725376	0.3249944168517178	0.29706477732793524	1.0	REACT:R-HSA-69610	p53-Independent DNA Damage Response	51.1	precuneus
PSMD2	13	1	457	1774	0.430616205725376	0.3249944168517178	0.29706477732793524	1.0	REACT:R-HSA-69610	p53-Independent DNA Damage Response	65.0	premotor cortex, dorsal
PSMD2	13	1	457	1774	0.430616205725376	0.3249944168517178	0.29706477732793524	1.0	REACT:R-HSA-69610	p53-Independent DNA Damage Response	54.5	premotor cortex, ventral
PSMD2	13	1	457	1774	0.430616205725376	0.3249944168517178	0.29706477732793524	1.0	REACT:R-HSA-69610	p53-Independent DNA Damage Response	114.8	preoptic area
PSMD2	13	1	457	1774	0.430616205725376	0.3249944168517178	0.29706477732793524	1.0	REACT:R-HSA-69610	p53-Independent DNA Damage Response	94.7	prepositus hypoglossal nucleus
PSMD2	13	1	457	1774	0.430616205725376	0.3249944168517178	0.29706477732793524	1.0	REACT:R-HSA-69610	p53-Independent DNA Damage Response	98.5	pretectal area
PSMD2	13	1	457	1774	0.430616205725376	0.3249944168517178	0.29706477732793524	1.0	REACT:R-HSA-69610	p53-Independent DNA Damage Response	87.1	principal sensory trigeminal nucleus
PSMD2	13	1	457	1774	0.430616205725376	0.3249944168517178	0.29706477732793524	1.0	REACT:R-HSA-69610	p53-Independent DNA Damage Response	76.8	pulvinar
PSMD2	13	1	457	1774	0.430616205725376	0.3249944168517178	0.29706477732793524	1.0	REACT:R-HSA-69610	p53-Independent DNA Damage Response	64.0	putamen
PSMD2	13	1	457	1774	0.430616205725376	0.3249944168517178	0.29706477732793524	1.0	REACT:R-HSA-69610	p53-Independent DNA Damage Response	84.1	red nucleus
PSMD2	13	1	457	1774	0.430616205725376	0.3249944168517178	0.29706477732793524	1.0	REACT:R-HSA-69610	p53-Independent DNA Damage Response	62.7	reticular pontine nucleus, caudal
PSMD2	13	1	457	1774	0.430616205725376	0.3249944168517178	0.29706477732793524	1.0	REACT:R-HSA-69610	p53-Independent DNA Damage Response	87.6	reticular pontine nucleus, oral
PSMD2	13	1	457	1774	0.430616205725376	0.3249944168517178	0.29706477732793524	1.0	REACT:R-HSA-69610	p53-Independent DNA Damage Response	61.0	reticulotegmental nucleus
PSMD2	13	1	457	1774	0.430616205725376	0.3249944168517178	0.29706477732793524	1.0	REACT:R-HSA-69610	p53-Independent DNA Damage Response	78.7	retrosplenial cortex
PSMD2	13	1	457	1774	0.430616205725376	0.3249944168517178	0.29706477732793524	1.0	REACT:R-HSA-69610	p53-Independent DNA Damage Response	92.5	septal nuclei
PSMD2	13	1	457	1774	0.430616205725376	0.3249944168517178	0.29706477732793524	1.0	REACT:R-HSA-69610	p53-Independent DNA Damage Response	42.2	somatomor cortex, precentral gyrus (white matter)
PSMD2	13	1	457	1774	0.430616205725376	0.3249944168517178	0.29706477732793524	1.0	REACT:R-HSA-69610	p53-Independent DNA Damage Response	39.2	somatosensory cortex, postcentral gyrus, ventral (white matter)
PSMD2	13	1	457	1774	0.430616205725376	0.3249944168517178	0.29706477732793524	1.0	REACT:R-HSA-69610	p53-Independent DNA Damage Response	62.3	spinal trigeminal nucleus, caudal
PSMD2	13	1	457	1774	0.430616205725376	0.3249944168517178	0.29706477732793524	1.0	REACT:R-HSA-69610	p53-Independent DNA Damage Response	103.3	spinal trigeminal nucleus, interpolar
PSMD2	13	1	457	1774	0.430616205725376	0.3249944168517178	0.29706477732793524	1.0	REACT:R-HSA-69610	p53-Independent DNA Damage Response	102.9	spinal trigeminal nucleus, oral
PSMD2	13	1	457	1774	0.430616205725376	0.3249944168517178	0.29706477732793524	1.0	REACT:R-HSA-69610	p53-Independent DNA Damage Response	82.8	spinal vestibular nucleus
PSMD2	13	1	457	1774	0.430616205725376	0.3249944168517178	0.29706477732793524	1.0	REACT:R-HSA-69610	p53-Independent DNA Damage Response	85.1	stria terminalis, bed nucleus
PSMD2	13	1	457	1774	0.430616205725376	0.3249944168517178	0.29706477732793524	1.0	REACT:R-HSA-69610	p53-Independent DNA Damage Response	56.4	subcentral gyrus, S2
PSMD2	13	1	457	1774	0.430616205725376	0.3249944168517178	0.29706477732793524	1.0	REACT:R-HSA-69610	p53-Independent DNA Damage Response	85.5	subcoeruleus area
PSMD2	13	1	457	1774	0.430616205725376	0.3249944168517178	0.29706477732793524	1.0	REACT:R-HSA-69610	p53-Independent DNA Damage Response	68.9	subiculum
PSMD2	13	1	457	1774	0.430616205725376	0.3249944168517178	0.29706477732793524	1.0	REACT:R-HSA-69610	p53-Independent DNA Damage Response	126.2	substantia nigra
PSMD2	13	1	457	1774	0.430616205725376	0.3249944168517178	0.29706477732793524	1.0	REACT:R-HSA-69610	p53-Independent DNA Damage Response	82.0	subthalamic nucleus
PSMD2	13	1	457	1774	0.430616205725376	0.3249944168517178	0.29706477732793524	1.0	REACT:R-HSA-69610	p53-Independent DNA Damage Response	93.7	superior colliculus
PSMD2	13	1	457	1774	0.430616205725376	0.3249944168517178	0.29706477732793524	1.0	REACT:R-HSA-69610	p53-Independent DNA Damage Response	81.0	superior olive
PSMD2	13	1	457	1774	0.430616205725376	0.3249944168517178	0.29706477732793524	1.0	REACT:R-HSA-69610	p53-Independent DNA Damage Response	71.1	superior parietal lobule
PSMD2	13	1	457	1774	0.430616205725376	0.3249944168517178	0.29706477732793524	1.0	REACT:R-HSA-69610	p53-Independent DNA Damage Response	80.3	superior temporal gyrus
PSMD2	13	1	457	1774	0.430616205725376	0.3249944168517178	0.29706477732793524	1.0	REACT:R-HSA-69610	p53-Independent DNA Damage Response	87.7	superior vestibular nucleus
PSMD2	13	1	457	1774	0.430616205725376	0.3249944168517178	0.29706477732793524	1.0	REACT:R-HSA-69610	p53-Independent DNA Damage Response	51.6	supplementary motor cortex
PSMD2	13	1	457	1774	0.430616205725376	0.3249944168517178	0.29706477732793524	1.0	REACT:R-HSA-69610	p53-Independent DNA Damage Response	69.2	supramarginal gyrus
PSMD2	13	1	457	1774	0.430616205725376	0.3249944168517178	0.29706477732793524	1.0	REACT:R-HSA-69610	p53-Independent DNA Damage Response	86.3	supraoptic nucleus
PSMD2	13	1	457	1774	0.430616205725376	0.3249944168517178	0.29706477732793524	1.0	REACT:R-HSA-69610	p53-Independent DNA Damage Response	76.8	temporal pole
PSMD2	13	1	457	1774	0.430616205725376	0.3249944168517178	0.29706477732793524	1.0	REACT:R-HSA-69610	p53-Independent DNA Damage Response	50.3	temporal white matter
PSMD2	13	1	457	1774	0.430616205725376	0.3249944168517178	0.29706477732793524	1.0	REACT:R-HSA-69610	p53-Independent DNA Damage Response	56.1	temporo-insular cortex, parainsular gyrus
PSMD2	13	1	457	1774	0.430616205725376	0.3249944168517178	0.29706477732793524	1.0	REACT:R-HSA-69610	p53-Independent DNA Damage Response	90.2	temporo-occipital transitional zone
PSMD2	13	1	457	1774	0.430616205725376	0.3249944168517178	0.29706477732793524	1.0	REACT:R-HSA-69610	p53-Independent DNA Damage Response	78.9	transversal temporal gyrus, anterior
PSMD2	13	1	457	1774	0.430616205725376	0.3249944168517178	0.29706477732793524	1.0	REACT:R-HSA-69610	p53-Independent DNA Damage Response	70.6	transversal temporal gyrus, posterior
PSMD2	13	1	457	1774	0.430616205725376	0.3249944168517178	0.29706477732793524	1.0	REACT:R-HSA-69610	p53-Independent DNA Damage Response	96.2	ventral medullary reticular nucleus
PSMD2	13	1	457	1774	0.430616205725376	0.3249944168517178	0.29706477732793524	1.0	REACT:R-HSA-69610	p53-Independent DNA Damage Response	83.9	ventral periolivary nuclei
PSMD2	13	1	457	1774	0.430616205725376	0.3249944168517178	0.29706477732793524	1.0	REACT:R-HSA-69610	p53-Independent DNA Damage Response	68.7	ventral posterolateral thalamic nucleus
PSMD2	13	1	457	1774	0.430616205725376	0.3249944168517178	0.29706477732793524	1.0	REACT:R-HSA-69610	p53-Independent DNA Damage Response	75.4	ventral posteromedial thalamic nucleus
PSMD2	13	1	457	1774	0.430616205725376	0.3249944168517178	0.29706477732793524	1.0	REACT:R-HSA-69610	p53-Independent DNA Damage Response	127.7	ventral tegmental area
PSMD2	13	1	457	1774	0.430616205725376	0.3249944168517178	0.29706477732793524	1.0	REACT:R-HSA-69610	p53-Independent DNA Damage Response	77.0	ventral thalamic nuclei
PSMD2	13	1	457	1774	0.430616205725376	0.3249944168517178	0.29706477732793524	1.0	REACT:R-HSA-69610	p53-Independent DNA Damage Response	87.1	ventrolateral medulla, A1-C1 cell groups
PSMD2	13	1	457	1774	0.430616205725376	0.3249944168517178	0.29706477732793524	1.0	REACT:R-HSA-69610	p53-Independent DNA Damage Response	69.7	ventrolateral tegmental area, A5 NE cell group
PSMD2	13	1	457	1774	0.430616205725376	0.3249944168517178	0.29706477732793524	1.0	REACT:R-HSA-69610	p53-Independent DNA Damage Response	141.4	ventromedial nucleus
PSMD2	13	1	457	1774	0.430616205725376	0.3249944168517178	0.29706477732793524	1.0	REACT:R-HSA-69610	p53-Independent DNA Damage Response	65.3	vermis
PSMD2	13	1	457	1774	0.430616205725376	0.3249944168517178	0.29706477732793524	1.0	REACT:R-HSA-69610	p53-Independent DNA Damage Response	49.6	zona incerta
PSMD2	13	1	457	1774	0.430616205725376	0.3249944168517178	0.29706477732793524	1.0	REACT:R-HSA-69613	p53-Independent G1/S DNA damage checkpoint	54.5	amygdala
PSMD2	13	1	457	1774	0.430616205725376	0.3249944168517178	0.29706477732793524	1.0	REACT:R-HSA-69613	p53-Independent G1/S DNA damage checkpoint	72.3	angular gyrus
PSMD2	13	1	457	1774	0.430616205725376	0.3249944168517178	0.29706477732793524	1.0	REACT:R-HSA-69613	p53-Independent G1/S DNA damage checkpoint	85.3	angular gyrus (white matter)
PSMD2	13	1	457	1774	0.430616205725376	0.3249944168517178	0.29706477732793524	1.0	REACT:R-HSA-69613	p53-Independent G1/S DNA damage checkpoint	54.7	anterior cingulate cortex, supragenual-dorsal
PSMD2	13	1	457	1774	0.430616205725376	0.3249944168517178	0.29706477732793524	1.0	REACT:R-HSA-69613	p53-Independent G1/S DNA damage checkpoint	46.4	anterior cingulate cortex, supragenual-ventral
PSMD2	13	1	457	1774	0.430616205725376	0.3249944168517178	0.29706477732793524	1.0	REACT:R-HSA-69613	p53-Independent G1/S DNA damage checkpoint	66.3	anterior cochlear nucleus, ventral
PSMD2	13	1	457	1774	0.430616205725376	0.3249944168517178	0.29706477732793524	1.0	REACT:R-HSA-69613	p53-Independent G1/S DNA damage checkpoint	76.1	anterior funiculus (white matter)
PSMD2	13	1	457	1774	0.430616205725376	0.3249944168517178	0.29706477732793524	1.0	REACT:R-HSA-69613	p53-Independent G1/S DNA damage checkpoint	61.8	anterior insular cortex, dorsal
PSMD2	13	1	457	1774	0.430616205725376	0.3249944168517178	0.29706477732793524	1.0	REACT:R-HSA-69613	p53-Independent G1/S DNA damage checkpoint	77.3	anterior insular cortex, ventral
PSMD2	13	1	457	1774	0.430616205725376	0.3249944168517178	0.29706477732793524	1.0	REACT:R-HSA-69613	p53-Independent G1/S DNA damage checkpoint	77.2	anterior thalamic nucleus, ventral
PSMD2	13	1	457	1774	0.430616205725376	0.3249944168517178	0.29706477732793524	1.0	REACT:R-HSA-69613	p53-Independent G1/S DNA damage checkpoint	112.1	arcuate nucleus
PSMD2	13	1	457	1774	0.430616205725376	0.3249944168517178	0.29706477732793524	1.0	REACT:R-HSA-69613	p53-Independent G1/S DNA damage checkpoint	53.7	area parastriata, inferior
PSMD2	13	1	457	1774	0.430616205725376	0.3249944168517178	0.29706477732793524	1.0	REACT:R-HSA-69613	p53-Independent G1/S DNA damage checkpoint	64.8	area parastriata, parietal
PSMD2	13	1	457	1774	0.430616205725376	0.3249944168517178	0.29706477732793524	1.0	REACT:R-HSA-69613	p53-Independent G1/S DNA damage checkpoint	56.5	area parastriata, superior
PSMD2	13	1	457	1774	0.430616205725376	0.3249944168517178	0.29706477732793524	1.0	REACT:R-HSA-69613	p53-Independent G1/S DNA damage checkpoint	61.0	area parastriata, temporal
PSMD2	13	1	457	1774	0.430616205725376	0.3249944168517178	0.29706477732793524	1.0	REACT:R-HSA-69613	p53-Independent G1/S DNA damage checkpoint	70.8	area postrema
PSMD2	13	1	457	1774	0.430616205725376	0.3249944168517178	0.29706477732793524	1.0	REACT:R-HSA-69613	p53-Independent G1/S DNA damage checkpoint	60.8	area striata
PSMD2	13	1	457	1774	0.430616205725376	0.3249944168517178	0.29706477732793524	1.0	REACT:R-HSA-69613	p53-Independent G1/S DNA damage checkpoint	58.4	area striata (white matter)
PSMD2	13	1	457	1774	0.430616205725376	0.3249944168517178	0.29706477732793524	1.0	REACT:R-HSA-69613	p53-Independent G1/S DNA damage checkpoint	53.5	basal amygdala
PSMD2	13	1	457	1774	0.430616205725376	0.3249944168517178	0.29706477732793524	1.0	REACT:R-HSA-69613	p53-Independent G1/S DNA damage checkpoint	67.1	caudate nucleus
PSMD2	13	1	457	1774	0.430616205725376	0.3249944168517178	0.29706477732793524	1.0	REACT:R-HSA-69613	p53-Independent G1/S DNA damage checkpoint	56.6	central amygdala
PSMD2	13	1	457	1774	0.430616205725376	0.3249944168517178	0.29706477732793524	1.0	REACT:R-HSA-69613	p53-Independent G1/S DNA damage checkpoint	82.2	centromedial thalamic nucleus
PSMD2	13	1	457	1774	0.430616205725376	0.3249944168517178	0.29706477732793524	1.0	REACT:R-HSA-69613	p53-Independent G1/S DNA damage checkpoint	73.2	cerebellar cortex
PSMD2	13	1	457	1774	0.430616205725376	0.3249944168517178	0.29706477732793524	1.0	REACT:R-HSA-69613	p53-Independent G1/S DNA damage checkpoint	97.2	cerebellar nuclei
PSMD2	13	1	457	1774	0.430616205725376	0.3249944168517178	0.29706477732793524	1.0	REACT:R-HSA-69613	p53-Independent G1/S DNA damage checkpoint	68.6	cerebellar white matter
PSMD2	13	1	457	1774	0.430616205725376	0.3249944168517178	0.29706477732793524	1.0	REACT:R-HSA-69613	p53-Independent G1/S DNA damage checkpoint	81.3	cervical spinal cord, central gray
PSMD2	13	1	457	1774	0.430616205725376	0.3249944168517178	0.29706477732793524	1.0	REACT:R-HSA-69613	p53-Independent G1/S DNA damage checkpoint	69.2	cervical spinal cord, dorsal horn
PSMD2	13	1	457	1774	0.430616205725376	0.3249944168517178	0.29706477732793524	1.0	REACT:R-HSA-69613	p53-Independent G1/S DNA damage checkpoint	62.6	cervical spinal cord, ventral horn
PSMD2	13	1	457	1774	0.430616205725376	0.3249944168517178	0.29706477732793524	1.0	REACT:R-HSA-69613	p53-Independent G1/S DNA damage checkpoint	47.6	choroid plexus
PSMD2	13	1	457	1774	0.430616205725376	0.3249944168517178	0.29706477732793524	1.0	REACT:R-HSA-69613	p53-Independent G1/S DNA damage checkpoint	66.4	claustrum
PSMD2	13	1	457	1774	0.430616205725376	0.3249944168517178	0.29706477732793524	1.0	REACT:R-HSA-69613	p53-Independent G1/S DNA damage checkpoint	68.5	corpus callosum, genu (white matter)
PSMD2	13	1	457	1774	0.430616205725376	0.3249944168517178	0.29706477732793524	1.0	REACT:R-HSA-69613	p53-Independent G1/S DNA damage checkpoint	63.7	corpus callosum, splenium (white matter)
PSMD2	13	1	457	1774	0.430616205725376	0.3249944168517178	0.29706477732793524	1.0	REACT:R-HSA-69613	p53-Independent G1/S DNA damage checkpoint	54.8	corticomedial amygdala
PSMD2	13	1	457	1774	0.430616205725376	0.3249944168517178	0.29706477732793524	1.0	REACT:R-HSA-69613	p53-Independent G1/S DNA damage checkpoint	100.5	cuneiform nucleus
PSMD2	13	1	457	1774	0.430616205725376	0.3249944168517178	0.29706477732793524	1.0	REACT:R-HSA-69613	p53-Independent G1/S DNA damage checkpoint	62.7	dentate gyrus
PSMD2	13	1	457	1774	0.430616205725376	0.3249944168517178	0.29706477732793524	1.0	REACT:R-HSA-69613	p53-Independent G1/S DNA damage checkpoint	67.4	dorsal cochlear nucleus
PSMD2	13	1	457	1774	0.430616205725376	0.3249944168517178	0.29706477732793524	1.0	REACT:R-HSA-69613	p53-Independent G1/S DNA damage checkpoint	59.1	dorsal funiculus (white matter)
PSMD2	13	1	457	1774	0.430616205725376	0.3249944168517178	0.29706477732793524	1.0	REACT:R-HSA-69613	p53-Independent G1/S DNA damage checkpoint	105.2	dorsal medullary reticular nucleus
PSMD2	13	1	457	1774	0.430616205725376	0.3249944168517178	0.29706477732793524	1.0	REACT:R-HSA-69613	p53-Independent G1/S DNA damage checkpoint	76.6	dorsal motor vagal complex
PSMD2	13	1	457	1774	0.430616205725376	0.3249944168517178	0.29706477732793524	1.0	REACT:R-HSA-69613	p53-Independent G1/S DNA damage checkpoint	135.5	dorsal raphe nucleus
PSMD2	13	1	457	1774	0.430616205725376	0.3249944168517178	0.29706477732793524	1.0	REACT:R-HSA-69613	p53-Independent G1/S DNA damage checkpoint	70.4	dorsal tegmental nucleus
PSMD2	13	1	457	1774	0.430616205725376	0.3249944168517178	0.29706477732793524	1.0	REACT:R-HSA-69613	p53-Independent G1/S DNA damage checkpoint	87.3	dorsolateral tegmental area
PSMD2	13	1	457	1774	0.430616205725376	0.3249944168517178	0.29706477732793524	1.0	REACT:R-HSA-69613	p53-Independent G1/S DNA damage checkpoint	119.5	dorsomedial nucleus
PSMD2	13	1	457	1774	0.430616205725376	0.3249944168517178	0.29706477732793524	1.0	REACT:R-HSA-69613	p53-Independent G1/S DNA damage checkpoint	72.0	entorhinal gyrus
PSMD2	13	1	457	1774	0.430616205725376	0.3249944168517178	0.29706477732793524	1.0	REACT:R-HSA-69613	p53-Independent G1/S DNA damage checkpoint	68.5	flocculonodular lobe
PSMD2	13	1	457	1774	0.430616205725376	0.3249944168517178	0.29706477732793524	1.0	REACT:R-HSA-69613	p53-Independent G1/S DNA damage checkpoint	53.3	frontal eye field
PSMD2	13	1	457	1774	0.430616205725376	0.3249944168517178	0.29706477732793524	1.0	REACT:R-HSA-69613	p53-Independent G1/S DNA damage checkpoint	77.4	frontal operculum
PSMD2	13	1	457	1774	0.430616205725376	0.3249944168517178	0.29706477732793524	1.0	REACT:R-HSA-69613	p53-Independent G1/S DNA damage checkpoint	77.8	fusiform gyrus
PSMD2	13	1	457	1774	0.430616205725376	0.3249944168517178	0.29706477732793524	1.0	REACT:R-HSA-69613	p53-Independent G1/S DNA damage checkpoint	73.5	gigantocellular reticular nuclei, medullary
PSMD2	13	1	457	1774	0.430616205725376	0.3249944168517178	0.29706477732793524	1.0	REACT:R-HSA-69613	p53-Independent G1/S DNA damage checkpoint	80.0	gigantocellular reticular nuclei, pars
PSMD2	13	1	457	1774	0.430616205725376	0.3249944168517178	0.29706477732793524	1.0	REACT:R-HSA-69613	p53-Independent G1/S DNA damage checkpoint	69.6	globus pallidus, externus
PSMD2	13	1	457	1774	0.430616205725376	0.3249944168517178	0.29706477732793524	1.0	REACT:R-HSA-69613	p53-Independent G1/S DNA damage checkpoint	69.9	globus pallidus, internus
PSMD2	13	1	457	1774	0.430616205725376	0.3249944168517178	0.29706477732793524	1.0	REACT:R-HSA-69613	p53-Independent G1/S DNA damage checkpoint	87.9	habenula
PSMD2	13	1	457	1774	0.430616205725376	0.3249944168517178	0.29706477732793524	1.0	REACT:R-HSA-69613	p53-Independent G1/S DNA damage checkpoint	67.8	hippocampus
PSMD2	13	1	457	1774	0.430616205725376	0.3249944168517178	0.29706477732793524	1.0	REACT:R-HSA-69613	p53-Independent G1/S DNA damage checkpoint	91.8	hippocampus, CA1
PSMD2	13	1	457	1774	0.430616205725376	0.3249944168517178	0.29706477732793524	1.0	REACT:R-HSA-69613	p53-Independent G1/S DNA damage checkpoint	86.5	hippocampus, CA2
PSMD2	13	1	457	1774	0.430616205725376	0.3249944168517178	0.29706477732793524	1.0	REACT:R-HSA-69613	p53-Independent G1/S DNA damage checkpoint	69.3	hippocampus, CA3
PSMD2	13	1	457	1774	0.430616205725376	0.3249944168517178	0.29706477732793524	1.0	REACT:R-HSA-69613	p53-Independent G1/S DNA damage checkpoint	110.8	inferior colliculus
PSMD2	13	1	457	1774	0.430616205725376	0.3249944168517178	0.29706477732793524	1.0	REACT:R-HSA-69613	p53-Independent G1/S DNA damage checkpoint	52.6	inferior frontal gyrus, opercular
PSMD2	13	1	457	1774	0.430616205725376	0.3249944168517178	0.29706477732793524	1.0	REACT:R-HSA-69613	p53-Independent G1/S DNA damage checkpoint	58.5	inferior olive
PSMD2	13	1	457	1774	0.430616205725376	0.3249944168517178	0.29706477732793524	1.0	REACT:R-HSA-69613	p53-Independent G1/S DNA damage checkpoint	61.6	inferior parietal lobule
PSMD2	13	1	457	1774	0.430616205725376	0.3249944168517178	0.29706477732793524	1.0	REACT:R-HSA-69613	p53-Independent G1/S DNA damage checkpoint	82.9	inferior temporal gyrus
PSMD2	13	1	457	1774	0.430616205725376	0.3249944168517178	0.29706477732793524	1.0	REACT:R-HSA-69613	p53-Independent G1/S DNA damage checkpoint	59.3	intraparietal deep sulcus
PSMD2	13	1	457	1774	0.430616205725376	0.3249944168517178	0.29706477732793524	1.0	REACT:R-HSA-69613	p53-Independent G1/S DNA damage checkpoint	77.7	Kolliker-Fuse nucleus
PSMD2	13	1	457	1774	0.430616205725376	0.3249944168517178	0.29706477732793524	1.0	REACT:R-HSA-69613	p53-Independent G1/S DNA damage checkpoint	50.8	lateral amygdala
PSMD2	13	1	457	1774	0.430616205725376	0.3249944168517178	0.29706477732793524	1.0	REACT:R-HSA-69613	p53-Independent G1/S DNA damage checkpoint	59.5	lateral funiculus (white matter)
PSMD2	13	1	457	1774	0.430616205725376	0.3249944168517178	0.29706477732793524	1.0	REACT:R-HSA-69613	p53-Independent G1/S DNA damage checkpoint	63.4	lateral geniculate body
PSMD2	13	1	457	1774	0.430616205725376	0.3249944168517178	0.29706477732793524	1.0	REACT:R-HSA-69613	p53-Independent G1/S DNA damage checkpoint	93.6	lateral hypothalamic area
PSMD2	13	1	457	1774	0.430616205725376	0.3249944168517178	0.29706477732793524	1.0	REACT:R-HSA-69613	p53-Independent G1/S DNA damage checkpoint	79.3	lateral lemniscal nuclei
PSMD2	13	1	457	1774	0.430616205725376	0.3249944168517178	0.29706477732793524	1.0	REACT:R-HSA-69613	p53-Independent G1/S DNA damage checkpoint	73.3	lateral medullary reticular nucleus
PSMD2	13	1	457	1774	0.430616205725376	0.3249944168517178	0.29706477732793524	1.0	REACT:R-HSA-69613	p53-Independent G1/S DNA damage checkpoint	96.0	lateral parabrachial nucleus
PSMD2	13	1	457	1774	0.430616205725376	0.3249944168517178	0.29706477732793524	1.0	REACT:R-HSA-69613	p53-Independent G1/S DNA damage checkpoint	54.2	lateral thalamic nuclei
PSMD2	13	1	457	1774	0.430616205725376	0.3249944168517178	0.29706477732793524	1.0	REACT:R-HSA-69613	p53-Independent G1/S DNA damage checkpoint	87.7	lateral vestibular nucleus
PSMD2	13	1	457	1774	0.430616205725376	0.3249944168517178	0.29706477732793524	1.0	REACT:R-HSA-69613	p53-Independent G1/S DNA damage checkpoint	73.0	lingual gyrus
PSMD2	13	1	457	1774	0.430616205725376	0.3249944168517178	0.29706477732793524	1.0	REACT:R-HSA-69613	p53-Independent G1/S DNA damage checkpoint	131.9	locus coeruleus
PSMD2	13	1	457	1774	0.430616205725376	0.3249944168517178	0.29706477732793524	1.0	REACT:R-HSA-69613	p53-Independent G1/S DNA damage checkpoint	92.0	mammillary body
PSMD2	13	1	457	1774	0.430616205725376	0.3249944168517178	0.29706477732793524	1.0	REACT:R-HSA-69613	p53-Independent G1/S DNA damage checkpoint	78.1	medial dorsal thalamic nucleus
PSMD2	13	1	457	1774	0.430616205725376	0.3249944168517178	0.29706477732793524	1.0	REACT:R-HSA-69613	p53-Independent G1/S DNA damage checkpoint	60.5	medial geniculate body
PSMD2	13	1	457	1774	0.430616205725376	0.3249944168517178	0.29706477732793524	1.0	REACT:R-HSA-69613	p53-Independent G1/S DNA damage checkpoint	70.7	medial olivary nucleus
PSMD2	13	1	457	1774	0.430616205725376	0.3249944168517178	0.29706477732793524	1.0	REACT:R-HSA-69613	p53-Independent G1/S DNA damage checkpoint	88.5	medial parabrachial nucleus
PSMD2	13	1	457	1774	0.430616205725376	0.3249944168517178	0.29706477732793524	1.0	REACT:R-HSA-69613	p53-Independent G1/S DNA damage checkpoint	84.7	medial periolivary nuclei
PSMD2	13	1	457	1774	0.430616205725376	0.3249944168517178	0.29706477732793524	1.0	REACT:R-HSA-69613	p53-Independent G1/S DNA damage checkpoint	87.0	medial vestibular nucleus
PSMD2	13	1	457	1774	0.430616205725376	0.3249944168517178	0.29706477732793524	1.0	REACT:R-HSA-69613	p53-Independent G1/S DNA damage checkpoint	114.8	median raphe nucleus
PSMD2	13	1	457	1774	0.430616205725376	0.3249944168517178	0.29706477732793524	1.0	REACT:R-HSA-69613	p53-Independent G1/S DNA damage checkpoint	46.4	middle cingulate cortex
PSMD2	13	1	457	1774	0.430616205725376	0.3249944168517178	0.29706477732793524	1.0	REACT:R-HSA-69613	p53-Independent G1/S DNA damage checkpoint	77.4	middle temporal gyrus
PSMD2	13	1	457	1774	0.430616205725376	0.3249944168517178	0.29706477732793524	1.0	REACT:R-HSA-69613	p53-Independent G1/S DNA damage checkpoint	70.3	motor facial nucleus
PSMD2	13	1	457	1774	0.430616205725376	0.3249944168517178	0.29706477732793524	1.0	REACT:R-HSA-69613	p53-Independent G1/S DNA damage checkpoint	84.1	motor hypoglossal nucleus
PSMD2	13	1	457	1774	0.430616205725376	0.3249944168517178	0.29706477732793524	1.0	REACT:R-HSA-69613	p53-Independent G1/S DNA damage checkpoint	68.5	motor trigeminal nucleus
PSMD2	13	1	457	1774	0.430616205725376	0.3249944168517178	0.29706477732793524	1.0	REACT:R-HSA-69613	p53-Independent G1/S DNA damage checkpoint	96.8	nuclei of the trapezoid body
PSMD2	13	1	457	1774	0.430616205725376	0.3249944168517178	0.29706477732793524	1.0	REACT:R-HSA-69613	p53-Independent G1/S DNA damage checkpoint	77.5	nucleus accumbens
PSMD2	13	1	457	1774	0.430616205725376	0.3249944168517178	0.29706477732793524	1.0	REACT:R-HSA-69613	p53-Independent G1/S DNA damage checkpoint	121.8	nucleus ambiguus
PSMD2	13	1	457	1774	0.430616205725376	0.3249944168517178	0.29706477732793524	1.0	REACT:R-HSA-69613	p53-Independent G1/S DNA damage checkpoint	50.6	nucleus basalis of Meynert
PSMD2	13	1	457	1774	0.430616205725376	0.3249944168517178	0.29706477732793524	1.0	REACT:R-HSA-69613	p53-Independent G1/S DNA damage checkpoint	59.4	nucleus cuneatus
PSMD2	13	1	457	1774	0.430616205725376	0.3249944168517178	0.29706477732793524	1.0	REACT:R-HSA-69613	p53-Independent G1/S DNA damage checkpoint	39.4	nucleus gracilis
PSMD2	13	1	457	1774	0.430616205725376	0.3249944168517178	0.29706477732793524	1.0	REACT:R-HSA-69613	p53-Independent G1/S DNA damage checkpoint	109.3	nucleus of the diagonal band
PSMD2	13	1	457	1774	0.430616205725376	0.3249944168517178	0.29706477732793524	1.0	REACT:R-HSA-69613	p53-Independent G1/S DNA damage checkpoint	78.1	nucleus raphe magnus
PSMD2	13	1	457	1774	0.430616205725376	0.3249944168517178	0.29706477732793524	1.0	REACT:R-HSA-69613	p53-Independent G1/S DNA damage checkpoint	76.0	nucleus raphe obscurus
PSMD2	13	1	457	1774	0.430616205725376	0.3249944168517178	0.29706477732793524	1.0	REACT:R-HSA-69613	p53-Independent G1/S DNA damage checkpoint	86.0	nucleus raphe pallidus
PSMD2	13	1	457	1774	0.430616205725376	0.3249944168517178	0.29706477732793524	1.0	REACT:R-HSA-69613	p53-Independent G1/S DNA damage checkpoint	70.1	nucleus reuniens
PSMD2	13	1	457	1774	0.430616205725376	0.3249944168517178	0.29706477732793524	1.0	REACT:R-HSA-69613	p53-Independent G1/S DNA damage checkpoint	61.0	nucleus rhomboideus
PSMD2	13	1	457	1774	0.430616205725376	0.3249944168517178	0.29706477732793524	1.0	REACT:R-HSA-69613	p53-Independent G1/S DNA damage checkpoint	84.2	nucleus tractus solitarii
PSMD2	13	1	457	1774	0.430616205725376	0.3249944168517178	0.29706477732793524	1.0	REACT:R-HSA-69613	p53-Independent G1/S DNA damage checkpoint	55.4	occipital cortex
PSMD2	13	1	457	1774	0.430616205725376	0.3249944168517178	0.29706477732793524	1.0	REACT:R-HSA-69613	p53-Independent G1/S DNA damage checkpoint	60.7	occipital cortex (white matter)
PSMD2	13	1	457	1774	0.430616205725376	0.3249944168517178	0.29706477732793524	1.0	REACT:R-HSA-69613	p53-Independent G1/S DNA damage checkpoint	73.8	olfactory area
PSMD2	13	1	457	1774	0.430616205725376	0.3249944168517178	0.29706477732793524	1.0	REACT:R-HSA-69613	p53-Independent G1/S DNA damage checkpoint	72.8	olfactory tubercle
PSMD2	13	1	457	1774	0.430616205725376	0.3249944168517178	0.29706477732793524	1.0	REACT:R-HSA-69613	p53-Independent G1/S DNA damage checkpoint	43.0	orbitofrontal gyrus, anterior
PSMD2	13	1	457	1774	0.430616205725376	0.3249944168517178	0.29706477732793524	1.0	REACT:R-HSA-69613	p53-Independent G1/S DNA damage checkpoint	55.6	paracentral lobule, anterior
PSMD2	13	1	457	1774	0.430616205725376	0.3249944168517178	0.29706477732793524	1.0	REACT:R-HSA-69613	p53-Independent G1/S DNA damage checkpoint	46.3	paracentral lobule, posterior
PSMD2	13	1	457	1774	0.430616205725376	0.3249944168517178	0.29706477732793524	1.0	REACT:R-HSA-69613	p53-Independent G1/S DNA damage checkpoint	60.9	parahippocampal cortex
PSMD2	13	1	457	1774	0.430616205725376	0.3249944168517178	0.29706477732793524	1.0	REACT:R-HSA-69613	p53-Independent G1/S DNA damage checkpoint	86.7	parahippocampal cortex (white matter)
PSMD2	13	1	457	1774	0.430616205725376	0.3249944168517178	0.29706477732793524	1.0	REACT:R-HSA-69613	p53-Independent G1/S DNA damage checkpoint	115.8	paramedian reticular nucleus
PSMD2	13	1	457	1774	0.430616205725376	0.3249944168517178	0.29706477732793524	1.0	REACT:R-HSA-69613	p53-Independent G1/S DNA damage checkpoint	64.5	paraventricular nucleus
PSMD2	13	1	457	1774	0.430616205725376	0.3249944168517178	0.29706477732793524	1.0	REACT:R-HSA-69613	p53-Independent G1/S DNA damage checkpoint	34.6	parietal operculum
PSMD2	13	1	457	1774	0.430616205725376	0.3249944168517178	0.29706477732793524	1.0	REACT:R-HSA-69613	p53-Independent G1/S DNA damage checkpoint	66.8	parieto-insular cortex
PSMD2	13	1	457	1774	0.430616205725376	0.3249944168517178	0.29706477732793524	1.0	REACT:R-HSA-69613	p53-Independent G1/S DNA damage checkpoint	55.7	parieto-occipital transitional area
PSMD2	13	1	457	1774	0.430616205725376	0.3249944168517178	0.29706477732793524	1.0	REACT:R-HSA-69613	p53-Independent G1/S DNA damage checkpoint	57.3	parieto-temporal junction (white matter)
PSMD2	13	1	457	1774	0.430616205725376	0.3249944168517178	0.29706477732793524	1.0	REACT:R-HSA-69613	p53-Independent G1/S DNA damage checkpoint	86.4	parvicellular reticular nuclei
PSMD2	13	1	457	1774	0.430616205725376	0.3249944168517178	0.29706477732793524	1.0	REACT:R-HSA-69613	p53-Independent G1/S DNA damage checkpoint	96.7	parvicellular reticular nuclei, medullary
PSMD2	13	1	457	1774	0.430616205725376	0.3249944168517178	0.29706477732793524	1.0	REACT:R-HSA-69613	p53-Independent G1/S DNA damage checkpoint	89.9	pedunculopontine tegmental nucleus
PSMD2	13	1	457	1774	0.430616205725376	0.3249944168517178	0.29706477732793524	1.0	REACT:R-HSA-69613	p53-Independent G1/S DNA damage checkpoint	123.0	periaquaductal grey, anterior
PSMD2	13	1	457	1774	0.430616205725376	0.3249944168517178	0.29706477732793524	1.0	REACT:R-HSA-69613	p53-Independent G1/S DNA damage checkpoint	106.4	periaquaductal grey, dorsal
PSMD2	13	1	457	1774	0.430616205725376	0.3249944168517178	0.29706477732793524	1.0	REACT:R-HSA-69613	p53-Independent G1/S DNA damage checkpoint	94.8	periaquaductal grey, lateral
PSMD2	13	1	457	1774	0.430616205725376	0.3249944168517178	0.29706477732793524	1.0	REACT:R-HSA-69613	p53-Independent G1/S DNA damage checkpoint	96.1	perirhinal gyrus
PSMD2	13	1	457	1774	0.430616205725376	0.3249944168517178	0.29706477732793524	1.0	REACT:R-HSA-69613	p53-Independent G1/S DNA damage checkpoint	105.0	peritrigeminal nucleus
PSMD2	13	1	457	1774	0.430616205725376	0.3249944168517178	0.29706477732793524	1.0	REACT:R-HSA-69613	p53-Independent G1/S DNA damage checkpoint	68.9	piriform cortex
PSMD2	13	1	457	1774	0.430616205725376	0.3249944168517178	0.29706477732793524	1.0	REACT:R-HSA-69613	p53-Independent G1/S DNA damage checkpoint	103.6	pontine nuclei
PSMD2	13	1	457	1774	0.430616205725376	0.3249944168517178	0.29706477732793524	1.0	REACT:R-HSA-69613	p53-Independent G1/S DNA damage checkpoint	127.0	pontine raphe nucleus
PSMD2	13	1	457	1774	0.430616205725376	0.3249944168517178	0.29706477732793524	1.0	REACT:R-HSA-69613	p53-Independent G1/S DNA damage checkpoint	39.3	postcentral gyrus
PSMD2	13	1	457	1774	0.430616205725376	0.3249944168517178	0.29706477732793524	1.0	REACT:R-HSA-69613	p53-Independent G1/S DNA damage checkpoint	66.7	postcentral gyrus, dorsal
PSMD2	13	1	457	1774	0.430616205725376	0.3249944168517178	0.29706477732793524	1.0	REACT:R-HSA-69613	p53-Independent G1/S DNA damage checkpoint	66.6	postcentral gyrus, middle
PSMD2	13	1	457	1774	0.430616205725376	0.3249944168517178	0.29706477732793524	1.0	REACT:R-HSA-69613	p53-Independent G1/S DNA damage checkpoint	53.4	postcentral gyrus, ventral
PSMD2	13	1	457	1774	0.430616205725376	0.3249944168517178	0.29706477732793524	1.0	REACT:R-HSA-69613	p53-Independent G1/S DNA damage checkpoint	33.5	posterior cingulate cortex
PSMD2	13	1	457	1774	0.430616205725376	0.3249944168517178	0.29706477732793524	1.0	REACT:R-HSA-69613	p53-Independent G1/S DNA damage checkpoint	42.6	posterior cingulate cortex, dorsal
PSMD2	13	1	457	1774	0.430616205725376	0.3249944168517178	0.29706477732793524	1.0	REACT:R-HSA-69613	p53-Independent G1/S DNA damage checkpoint	49.7	posterior cingulate cortex, ventral
PSMD2	13	1	457	1774	0.430616205725376	0.3249944168517178	0.29706477732793524	1.0	REACT:R-HSA-69613	p53-Independent G1/S DNA damage checkpoint	60.1	posterior insular cortex
PSMD2	13	1	457	1774	0.430616205725376	0.3249944168517178	0.29706477732793524	1.0	REACT:R-HSA-69613	p53-Independent G1/S DNA damage checkpoint	45.5	posterior thalamic nucleus
PSMD2	13	1	457	1774	0.430616205725376	0.3249944168517178	0.29706477732793524	1.0	REACT:R-HSA-69613	p53-Independent G1/S DNA damage checkpoint	88.3	posteroventral cochlear nucleus
PSMD2	13	1	457	1774	0.430616205725376	0.3249944168517178	0.29706477732793524	1.0	REACT:R-HSA-69613	p53-Independent G1/S DNA damage checkpoint	42.9	precentral gyrus
PSMD2	13	1	457	1774	0.430616205725376	0.3249944168517178	0.29706477732793524	1.0	REACT:R-HSA-69613	p53-Independent G1/S DNA damage checkpoint	42.7	precentral gyrus, dorsal
PSMD2	13	1	457	1774	0.430616205725376	0.3249944168517178	0.29706477732793524	1.0	REACT:R-HSA-69613	p53-Independent G1/S DNA damage checkpoint	66.8	precentral gyrus, middle
PSMD2	13	1	457	1774	0.430616205725376	0.3249944168517178	0.29706477732793524	1.0	REACT:R-HSA-69613	p53-Independent G1/S DNA damage checkpoint	43.7	precentral gyrus, ventral
PSMD2	13	1	457	1774	0.430616205725376	0.3249944168517178	0.29706477732793524	1.0	REACT:R-HSA-69613	p53-Independent G1/S DNA damage checkpoint	51.1	precuneus
PSMD2	13	1	457	1774	0.430616205725376	0.3249944168517178	0.29706477732793524	1.0	REACT:R-HSA-69613	p53-Independent G1/S DNA damage checkpoint	65.0	premotor cortex, dorsal
PSMD2	13	1	457	1774	0.430616205725376	0.3249944168517178	0.29706477732793524	1.0	REACT:R-HSA-69613	p53-Independent G1/S DNA damage checkpoint	54.5	premotor cortex, ventral
PSMD2	13	1	457	1774	0.430616205725376	0.3249944168517178	0.29706477732793524	1.0	REACT:R-HSA-69613	p53-Independent G1/S DNA damage checkpoint	114.8	preoptic area
PSMD2	13	1	457	1774	0.430616205725376	0.3249944168517178	0.29706477732793524	1.0	REACT:R-HSA-69613	p53-Independent G1/S DNA damage checkpoint	94.7	prepositus hypoglossal nucleus
PSMD2	13	1	457	1774	0.430616205725376	0.3249944168517178	0.29706477732793524	1.0	REACT:R-HSA-69613	p53-Independent G1/S DNA damage checkpoint	98.5	pretectal area
PSMD2	13	1	457	1774	0.430616205725376	0.3249944168517178	0.29706477732793524	1.0	REACT:R-HSA-69613	p53-Independent G1/S DNA damage checkpoint	87.1	principal sensory trigeminal nucleus
PSMD2	13	1	457	1774	0.430616205725376	0.3249944168517178	0.29706477732793524	1.0	REACT:R-HSA-69613	p53-Independent G1/S DNA damage checkpoint	76.8	pulvinar
PSMD2	13	1	457	1774	0.430616205725376	0.3249944168517178	0.29706477732793524	1.0	REACT:R-HSA-69613	p53-Independent G1/S DNA damage checkpoint	64.0	putamen
PSMD2	13	1	457	1774	0.430616205725376	0.3249944168517178	0.29706477732793524	1.0	REACT:R-HSA-69613	p53-Independent G1/S DNA damage checkpoint	84.1	red nucleus
PSMD2	13	1	457	1774	0.430616205725376	0.3249944168517178	0.29706477732793524	1.0	REACT:R-HSA-69613	p53-Independent G1/S DNA damage checkpoint	62.7	reticular pontine nucleus, caudal
PSMD2	13	1	457	1774	0.430616205725376	0.3249944168517178	0.29706477732793524	1.0	REACT:R-HSA-69613	p53-Independent G1/S DNA damage checkpoint	87.6	reticular pontine nucleus, oral
PSMD2	13	1	457	1774	0.430616205725376	0.3249944168517178	0.29706477732793524	1.0	REACT:R-HSA-69613	p53-Independent G1/S DNA damage checkpoint	61.0	reticulotegmental nucleus
PSMD2	13	1	457	1774	0.430616205725376	0.3249944168517178	0.29706477732793524	1.0	REACT:R-HSA-69613	p53-Independent G1/S DNA damage checkpoint	78.7	retrosplenial cortex
PSMD2	13	1	457	1774	0.430616205725376	0.3249944168517178	0.29706477732793524	1.0	REACT:R-HSA-69613	p53-Independent G1/S DNA damage checkpoint	92.5	septal nuclei
PSMD2	13	1	457	1774	0.430616205725376	0.3249944168517178	0.29706477732793524	1.0	REACT:R-HSA-69613	p53-Independent G1/S DNA damage checkpoint	42.2	somatomor cortex, precentral gyrus (white matter)
PSMD2	13	1	457	1774	0.430616205725376	0.3249944168517178	0.29706477732793524	1.0	REACT:R-HSA-69613	p53-Independent G1/S DNA damage checkpoint	39.2	somatosensory cortex, postcentral gyrus, ventral (white matter)
PSMD2	13	1	457	1774	0.430616205725376	0.3249944168517178	0.29706477732793524	1.0	REACT:R-HSA-69613	p53-Independent G1/S DNA damage checkpoint	62.3	spinal trigeminal nucleus, caudal
PSMD2	13	1	457	1774	0.430616205725376	0.3249944168517178	0.29706477732793524	1.0	REACT:R-HSA-69613	p53-Independent G1/S DNA damage checkpoint	103.3	spinal trigeminal nucleus, interpolar
PSMD2	13	1	457	1774	0.430616205725376	0.3249944168517178	0.29706477732793524	1.0	REACT:R-HSA-69613	p53-Independent G1/S DNA damage checkpoint	102.9	spinal trigeminal nucleus, oral
PSMD2	13	1	457	1774	0.430616205725376	0.3249944168517178	0.29706477732793524	1.0	REACT:R-HSA-69613	p53-Independent G1/S DNA damage checkpoint	82.8	spinal vestibular nucleus
PSMD2	13	1	457	1774	0.430616205725376	0.3249944168517178	0.29706477732793524	1.0	REACT:R-HSA-69613	p53-Independent G1/S DNA damage checkpoint	85.1	stria terminalis, bed nucleus
PSMD2	13	1	457	1774	0.430616205725376	0.3249944168517178	0.29706477732793524	1.0	REACT:R-HSA-69613	p53-Independent G1/S DNA damage checkpoint	56.4	subcentral gyrus, S2
PSMD2	13	1	457	1774	0.430616205725376	0.3249944168517178	0.29706477732793524	1.0	REACT:R-HSA-69613	p53-Independent G1/S DNA damage checkpoint	85.5	subcoeruleus area
PSMD2	13	1	457	1774	0.430616205725376	0.3249944168517178	0.29706477732793524	1.0	REACT:R-HSA-69613	p53-Independent G1/S DNA damage checkpoint	68.9	subiculum
PSMD2	13	1	457	1774	0.430616205725376	0.3249944168517178	0.29706477732793524	1.0	REACT:R-HSA-69613	p53-Independent G1/S DNA damage checkpoint	126.2	substantia nigra
PSMD2	13	1	457	1774	0.430616205725376	0.3249944168517178	0.29706477732793524	1.0	REACT:R-HSA-69613	p53-Independent G1/S DNA damage checkpoint	82.0	subthalamic nucleus
PSMD2	13	1	457	1774	0.430616205725376	0.3249944168517178	0.29706477732793524	1.0	REACT:R-HSA-69613	p53-Independent G1/S DNA damage checkpoint	93.7	superior colliculus
PSMD2	13	1	457	1774	0.430616205725376	0.3249944168517178	0.29706477732793524	1.0	REACT:R-HSA-69613	p53-Independent G1/S DNA damage checkpoint	81.0	superior olive
PSMD2	13	1	457	1774	0.430616205725376	0.3249944168517178	0.29706477732793524	1.0	REACT:R-HSA-69613	p53-Independent G1/S DNA damage checkpoint	71.1	superior parietal lobule
PSMD2	13	1	457	1774	0.430616205725376	0.3249944168517178	0.29706477732793524	1.0	REACT:R-HSA-69613	p53-Independent G1/S DNA damage checkpoint	80.3	superior temporal gyrus
PSMD2	13	1	457	1774	0.430616205725376	0.3249944168517178	0.29706477732793524	1.0	REACT:R-HSA-69613	p53-Independent G1/S DNA damage checkpoint	87.7	superior vestibular nucleus
PSMD2	13	1	457	1774	0.430616205725376	0.3249944168517178	0.29706477732793524	1.0	REACT:R-HSA-69613	p53-Independent G1/S DNA damage checkpoint	51.6	supplementary motor cortex
PSMD2	13	1	457	1774	0.430616205725376	0.3249944168517178	0.29706477732793524	1.0	REACT:R-HSA-69613	p53-Independent G1/S DNA damage checkpoint	69.2	supramarginal gyrus
PSMD2	13	1	457	1774	0.430616205725376	0.3249944168517178	0.29706477732793524	1.0	REACT:R-HSA-69613	p53-Independent G1/S DNA damage checkpoint	86.3	supraoptic nucleus
PSMD2	13	1	457	1774	0.430616205725376	0.3249944168517178	0.29706477732793524	1.0	REACT:R-HSA-69613	p53-Independent G1/S DNA damage checkpoint	76.8	temporal pole
PSMD2	13	1	457	1774	0.430616205725376	0.3249944168517178	0.29706477732793524	1.0	REACT:R-HSA-69613	p53-Independent G1/S DNA damage checkpoint	50.3	temporal white matter
PSMD2	13	1	457	1774	0.430616205725376	0.3249944168517178	0.29706477732793524	1.0	REACT:R-HSA-69613	p53-Independent G1/S DNA damage checkpoint	56.1	temporo-insular cortex, parainsular gyrus
PSMD2	13	1	457	1774	0.430616205725376	0.3249944168517178	0.29706477732793524	1.0	REACT:R-HSA-69613	p53-Independent G1/S DNA damage checkpoint	90.2	temporo-occipital transitional zone
PSMD2	13	1	457	1774	0.430616205725376	0.3249944168517178	0.29706477732793524	1.0	REACT:R-HSA-69613	p53-Independent G1/S DNA damage checkpoint	78.9	transversal temporal gyrus, anterior
PSMD2	13	1	457	1774	0.430616205725376	0.3249944168517178	0.29706477732793524	1.0	REACT:R-HSA-69613	p53-Independent G1/S DNA damage checkpoint	70.6	transversal temporal gyrus, posterior
PSMD2	13	1	457	1774	0.430616205725376	0.3249944168517178	0.29706477732793524	1.0	REACT:R-HSA-69613	p53-Independent G1/S DNA damage checkpoint	96.2	ventral medullary reticular nucleus
PSMD2	13	1	457	1774	0.430616205725376	0.3249944168517178	0.29706477732793524	1.0	REACT:R-HSA-69613	p53-Independent G1/S DNA damage checkpoint	83.9	ventral periolivary nuclei
PSMD2	13	1	457	1774	0.430616205725376	0.3249944168517178	0.29706477732793524	1.0	REACT:R-HSA-69613	p53-Independent G1/S DNA damage checkpoint	68.7	ventral posterolateral thalamic nucleus
PSMD2	13	1	457	1774	0.430616205725376	0.3249944168517178	0.29706477732793524	1.0	REACT:R-HSA-69613	p53-Independent G1/S DNA damage checkpoint	75.4	ventral posteromedial thalamic nucleus
PSMD2	13	1	457	1774	0.430616205725376	0.3249944168517178	0.29706477732793524	1.0	REACT:R-HSA-69613	p53-Independent G1/S DNA damage checkpoint	127.7	ventral tegmental area
PSMD2	13	1	457	1774	0.430616205725376	0.3249944168517178	0.29706477732793524	1.0	REACT:R-HSA-69613	p53-Independent G1/S DNA damage checkpoint	77.0	ventral thalamic nuclei
PSMD2	13	1	457	1774	0.430616205725376	0.3249944168517178	0.29706477732793524	1.0	REACT:R-HSA-69613	p53-Independent G1/S DNA damage checkpoint	87.1	ventrolateral medulla, A1-C1 cell groups
PSMD2	13	1	457	1774	0.430616205725376	0.3249944168517178	0.29706477732793524	1.0	REACT:R-HSA-69613	p53-Independent G1/S DNA damage checkpoint	69.7	ventrolateral tegmental area, A5 NE cell group
PSMD2	13	1	457	1774	0.430616205725376	0.3249944168517178	0.29706477732793524	1.0	REACT:R-HSA-69613	p53-Independent G1/S DNA damage checkpoint	141.4	ventromedial nucleus
PSMD2	13	1	457	1774	0.430616205725376	0.3249944168517178	0.29706477732793524	1.0	REACT:R-HSA-69613	p53-Independent G1/S DNA damage checkpoint	65.3	vermis
PSMD2	13	1	457	1774	0.430616205725376	0.3249944168517178	0.29706477732793524	1.0	REACT:R-HSA-69613	p53-Independent G1/S DNA damage checkpoint	49.6	zona incerta
PSMD2	13	1	457	1774	0.430616205725376	0.3249944168517178	0.29706477732793524	1.0	REACT:R-HSA-4086400	PCP/CE pathway	54.5	amygdala
PSMD2	13	1	457	1774	0.430616205725376	0.3249944168517178	0.29706477732793524	1.0	REACT:R-HSA-4086400	PCP/CE pathway	72.3	angular gyrus
PSMD2	13	1	457	1774	0.430616205725376	0.3249944168517178	0.29706477732793524	1.0	REACT:R-HSA-4086400	PCP/CE pathway	85.3	angular gyrus (white matter)
PSMD2	13	1	457	1774	0.430616205725376	0.3249944168517178	0.29706477732793524	1.0	REACT:R-HSA-4086400	PCP/CE pathway	54.7	anterior cingulate cortex, supragenual-dorsal
PSMD2	13	1	457	1774	0.430616205725376	0.3249944168517178	0.29706477732793524	1.0	REACT:R-HSA-4086400	PCP/CE pathway	46.4	anterior cingulate cortex, supragenual-ventral
PSMD2	13	1	457	1774	0.430616205725376	0.3249944168517178	0.29706477732793524	1.0	REACT:R-HSA-4086400	PCP/CE pathway	66.3	anterior cochlear nucleus, ventral
PSMD2	13	1	457	1774	0.430616205725376	0.3249944168517178	0.29706477732793524	1.0	REACT:R-HSA-4086400	PCP/CE pathway	76.1	anterior funiculus (white matter)
PSMD2	13	1	457	1774	0.430616205725376	0.3249944168517178	0.29706477732793524	1.0	REACT:R-HSA-4086400	PCP/CE pathway	61.8	anterior insular cortex, dorsal
PSMD2	13	1	457	1774	0.430616205725376	0.3249944168517178	0.29706477732793524	1.0	REACT:R-HSA-4086400	PCP/CE pathway	77.3	anterior insular cortex, ventral
PSMD2	13	1	457	1774	0.430616205725376	0.3249944168517178	0.29706477732793524	1.0	REACT:R-HSA-4086400	PCP/CE pathway	77.2	anterior thalamic nucleus, ventral
PSMD2	13	1	457	1774	0.430616205725376	0.3249944168517178	0.29706477732793524	1.0	REACT:R-HSA-4086400	PCP/CE pathway	112.1	arcuate nucleus
PSMD2	13	1	457	1774	0.430616205725376	0.3249944168517178	0.29706477732793524	1.0	REACT:R-HSA-4086400	PCP/CE pathway	53.7	area parastriata, inferior
PSMD2	13	1	457	1774	0.430616205725376	0.3249944168517178	0.29706477732793524	1.0	REACT:R-HSA-4086400	PCP/CE pathway	64.8	area parastriata, parietal
PSMD2	13	1	457	1774	0.430616205725376	0.3249944168517178	0.29706477732793524	1.0	REACT:R-HSA-4086400	PCP/CE pathway	56.5	area parastriata, superior
PSMD2	13	1	457	1774	0.430616205725376	0.3249944168517178	0.29706477732793524	1.0	REACT:R-HSA-4086400	PCP/CE pathway	61.0	area parastriata, temporal
PSMD2	13	1	457	1774	0.430616205725376	0.3249944168517178	0.29706477732793524	1.0	REACT:R-HSA-4086400	PCP/CE pathway	70.8	area postrema
PSMD2	13	1	457	1774	0.430616205725376	0.3249944168517178	0.29706477732793524	1.0	REACT:R-HSA-4086400	PCP/CE pathway	60.8	area striata
PSMD2	13	1	457	1774	0.430616205725376	0.3249944168517178	0.29706477732793524	1.0	REACT:R-HSA-4086400	PCP/CE pathway	58.4	area striata (white matter)
PSMD2	13	1	457	1774	0.430616205725376	0.3249944168517178	0.29706477732793524	1.0	REACT:R-HSA-4086400	PCP/CE pathway	53.5	basal amygdala
PSMD2	13	1	457	1774	0.430616205725376	0.3249944168517178	0.29706477732793524	1.0	REACT:R-HSA-4086400	PCP/CE pathway	67.1	caudate nucleus
PSMD2	13	1	457	1774	0.430616205725376	0.3249944168517178	0.29706477732793524	1.0	REACT:R-HSA-4086400	PCP/CE pathway	56.6	central amygdala
PSMD2	13	1	457	1774	0.430616205725376	0.3249944168517178	0.29706477732793524	1.0	REACT:R-HSA-4086400	PCP/CE pathway	82.2	centromedial thalamic nucleus
PSMD2	13	1	457	1774	0.430616205725376	0.3249944168517178	0.29706477732793524	1.0	REACT:R-HSA-4086400	PCP/CE pathway	73.2	cerebellar cortex
PSMD2	13	1	457	1774	0.430616205725376	0.3249944168517178	0.29706477732793524	1.0	REACT:R-HSA-4086400	PCP/CE pathway	97.2	cerebellar nuclei
PSMD2	13	1	457	1774	0.430616205725376	0.3249944168517178	0.29706477732793524	1.0	REACT:R-HSA-4086400	PCP/CE pathway	68.6	cerebellar white matter
PSMD2	13	1	457	1774	0.430616205725376	0.3249944168517178	0.29706477732793524	1.0	REACT:R-HSA-4086400	PCP/CE pathway	81.3	cervical spinal cord, central gray
PSMD2	13	1	457	1774	0.430616205725376	0.3249944168517178	0.29706477732793524	1.0	REACT:R-HSA-4086400	PCP/CE pathway	69.2	cervical spinal cord, dorsal horn
PSMD2	13	1	457	1774	0.430616205725376	0.3249944168517178	0.29706477732793524	1.0	REACT:R-HSA-4086400	PCP/CE pathway	62.6	cervical spinal cord, ventral horn
PSMD2	13	1	457	1774	0.430616205725376	0.3249944168517178	0.29706477732793524	1.0	REACT:R-HSA-4086400	PCP/CE pathway	47.6	choroid plexus
PSMD2	13	1	457	1774	0.430616205725376	0.3249944168517178	0.29706477732793524	1.0	REACT:R-HSA-4086400	PCP/CE pathway	66.4	claustrum
PSMD2	13	1	457	1774	0.430616205725376	0.3249944168517178	0.29706477732793524	1.0	REACT:R-HSA-4086400	PCP/CE pathway	68.5	corpus callosum, genu (white matter)
PSMD2	13	1	457	1774	0.430616205725376	0.3249944168517178	0.29706477732793524	1.0	REACT:R-HSA-4086400	PCP/CE pathway	63.7	corpus callosum, splenium (white matter)
PSMD2	13	1	457	1774	0.430616205725376	0.3249944168517178	0.29706477732793524	1.0	REACT:R-HSA-4086400	PCP/CE pathway	54.8	corticomedial amygdala
PSMD2	13	1	457	1774	0.430616205725376	0.3249944168517178	0.29706477732793524	1.0	REACT:R-HSA-4086400	PCP/CE pathway	100.5	cuneiform nucleus
PSMD2	13	1	457	1774	0.430616205725376	0.3249944168517178	0.29706477732793524	1.0	REACT:R-HSA-4086400	PCP/CE pathway	62.7	dentate gyrus
PSMD2	13	1	457	1774	0.430616205725376	0.3249944168517178	0.29706477732793524	1.0	REACT:R-HSA-4086400	PCP/CE pathway	67.4	dorsal cochlear nucleus
PSMD2	13	1	457	1774	0.430616205725376	0.3249944168517178	0.29706477732793524	1.0	REACT:R-HSA-4086400	PCP/CE pathway	59.1	dorsal funiculus (white matter)
PSMD2	13	1	457	1774	0.430616205725376	0.3249944168517178	0.29706477732793524	1.0	REACT:R-HSA-4086400	PCP/CE pathway	105.2	dorsal medullary reticular nucleus
PSMD2	13	1	457	1774	0.430616205725376	0.3249944168517178	0.29706477732793524	1.0	REACT:R-HSA-4086400	PCP/CE pathway	76.6	dorsal motor vagal complex
PSMD2	13	1	457	1774	0.430616205725376	0.3249944168517178	0.29706477732793524	1.0	REACT:R-HSA-4086400	PCP/CE pathway	135.5	dorsal raphe nucleus
PSMD2	13	1	457	1774	0.430616205725376	0.3249944168517178	0.29706477732793524	1.0	REACT:R-HSA-4086400	PCP/CE pathway	70.4	dorsal tegmental nucleus
PSMD2	13	1	457	1774	0.430616205725376	0.3249944168517178	0.29706477732793524	1.0	REACT:R-HSA-4086400	PCP/CE pathway	87.3	dorsolateral tegmental area
PSMD2	13	1	457	1774	0.430616205725376	0.3249944168517178	0.29706477732793524	1.0	REACT:R-HSA-4086400	PCP/CE pathway	119.5	dorsomedial nucleus
PSMD2	13	1	457	1774	0.430616205725376	0.3249944168517178	0.29706477732793524	1.0	REACT:R-HSA-4086400	PCP/CE pathway	72.0	entorhinal gyrus
PSMD2	13	1	457	1774	0.430616205725376	0.3249944168517178	0.29706477732793524	1.0	REACT:R-HSA-4086400	PCP/CE pathway	68.5	flocculonodular lobe
PSMD2	13	1	457	1774	0.430616205725376	0.3249944168517178	0.29706477732793524	1.0	REACT:R-HSA-4086400	PCP/CE pathway	53.3	frontal eye field
PSMD2	13	1	457	1774	0.430616205725376	0.3249944168517178	0.29706477732793524	1.0	REACT:R-HSA-4086400	PCP/CE pathway	77.4	frontal operculum
PSMD2	13	1	457	1774	0.430616205725376	0.3249944168517178	0.29706477732793524	1.0	REACT:R-HSA-4086400	PCP/CE pathway	77.8	fusiform gyrus
PSMD2	13	1	457	1774	0.430616205725376	0.3249944168517178	0.29706477732793524	1.0	REACT:R-HSA-4086400	PCP/CE pathway	73.5	gigantocellular reticular nuclei, medullary
PSMD2	13	1	457	1774	0.430616205725376	0.3249944168517178	0.29706477732793524	1.0	REACT:R-HSA-4086400	PCP/CE pathway	80.0	gigantocellular reticular nuclei, pars
PSMD2	13	1	457	1774	0.430616205725376	0.3249944168517178	0.29706477732793524	1.0	REACT:R-HSA-4086400	PCP/CE pathway	69.6	globus pallidus, externus
PSMD2	13	1	457	1774	0.430616205725376	0.3249944168517178	0.29706477732793524	1.0	REACT:R-HSA-4086400	PCP/CE pathway	69.9	globus pallidus, internus
PSMD2	13	1	457	1774	0.430616205725376	0.3249944168517178	0.29706477732793524	1.0	REACT:R-HSA-4086400	PCP/CE pathway	87.9	habenula
PSMD2	13	1	457	1774	0.430616205725376	0.3249944168517178	0.29706477732793524	1.0	REACT:R-HSA-4086400	PCP/CE pathway	67.8	hippocampus
PSMD2	13	1	457	1774	0.430616205725376	0.3249944168517178	0.29706477732793524	1.0	REACT:R-HSA-4086400	PCP/CE pathway	91.8	hippocampus, CA1
PSMD2	13	1	457	1774	0.430616205725376	0.3249944168517178	0.29706477732793524	1.0	REACT:R-HSA-4086400	PCP/CE pathway	86.5	hippocampus, CA2
PSMD2	13	1	457	1774	0.430616205725376	0.3249944168517178	0.29706477732793524	1.0	REACT:R-HSA-4086400	PCP/CE pathway	69.3	hippocampus, CA3
PSMD2	13	1	457	1774	0.430616205725376	0.3249944168517178	0.29706477732793524	1.0	REACT:R-HSA-4086400	PCP/CE pathway	110.8	inferior colliculus
PSMD2	13	1	457	1774	0.430616205725376	0.3249944168517178	0.29706477732793524	1.0	REACT:R-HSA-4086400	PCP/CE pathway	52.6	inferior frontal gyrus, opercular
PSMD2	13	1	457	1774	0.430616205725376	0.3249944168517178	0.29706477732793524	1.0	REACT:R-HSA-4086400	PCP/CE pathway	58.5	inferior olive
PSMD2	13	1	457	1774	0.430616205725376	0.3249944168517178	0.29706477732793524	1.0	REACT:R-HSA-4086400	PCP/CE pathway	61.6	inferior parietal lobule
PSMD2	13	1	457	1774	0.430616205725376	0.3249944168517178	0.29706477732793524	1.0	REACT:R-HSA-4086400	PCP/CE pathway	82.9	inferior temporal gyrus
PSMD2	13	1	457	1774	0.430616205725376	0.3249944168517178	0.29706477732793524	1.0	REACT:R-HSA-4086400	PCP/CE pathway	59.3	intraparietal deep sulcus
PSMD2	13	1	457	1774	0.430616205725376	0.3249944168517178	0.29706477732793524	1.0	REACT:R-HSA-4086400	PCP/CE pathway	77.7	Kolliker-Fuse nucleus
PSMD2	13	1	457	1774	0.430616205725376	0.3249944168517178	0.29706477732793524	1.0	REACT:R-HSA-4086400	PCP/CE pathway	50.8	lateral amygdala
PSMD2	13	1	457	1774	0.430616205725376	0.3249944168517178	0.29706477732793524	1.0	REACT:R-HSA-4086400	PCP/CE pathway	59.5	lateral funiculus (white matter)
PSMD2	13	1	457	1774	0.430616205725376	0.3249944168517178	0.29706477732793524	1.0	REACT:R-HSA-4086400	PCP/CE pathway	63.4	lateral geniculate body
PSMD2	13	1	457	1774	0.430616205725376	0.3249944168517178	0.29706477732793524	1.0	REACT:R-HSA-4086400	PCP/CE pathway	93.6	lateral hypothalamic area
PSMD2	13	1	457	1774	0.430616205725376	0.3249944168517178	0.29706477732793524	1.0	REACT:R-HSA-4086400	PCP/CE pathway	79.3	lateral lemniscal nuclei
PSMD2	13	1	457	1774	0.430616205725376	0.3249944168517178	0.29706477732793524	1.0	REACT:R-HSA-4086400	PCP/CE pathway	73.3	lateral medullary reticular nucleus
PSMD2	13	1	457	1774	0.430616205725376	0.3249944168517178	0.29706477732793524	1.0	REACT:R-HSA-4086400	PCP/CE pathway	96.0	lateral parabrachial nucleus
PSMD2	13	1	457	1774	0.430616205725376	0.3249944168517178	0.29706477732793524	1.0	REACT:R-HSA-4086400	PCP/CE pathway	54.2	lateral thalamic nuclei
PSMD2	13	1	457	1774	0.430616205725376	0.3249944168517178	0.29706477732793524	1.0	REACT:R-HSA-4086400	PCP/CE pathway	87.7	lateral vestibular nucleus
PSMD2	13	1	457	1774	0.430616205725376	0.3249944168517178	0.29706477732793524	1.0	REACT:R-HSA-4086400	PCP/CE pathway	73.0	lingual gyrus
PSMD2	13	1	457	1774	0.430616205725376	0.3249944168517178	0.29706477732793524	1.0	REACT:R-HSA-4086400	PCP/CE pathway	131.9	locus coeruleus
PSMD2	13	1	457	1774	0.430616205725376	0.3249944168517178	0.29706477732793524	1.0	REACT:R-HSA-4086400	PCP/CE pathway	92.0	mammillary body
PSMD2	13	1	457	1774	0.430616205725376	0.3249944168517178	0.29706477732793524	1.0	REACT:R-HSA-4086400	PCP/CE pathway	78.1	medial dorsal thalamic nucleus
PSMD2	13	1	457	1774	0.430616205725376	0.3249944168517178	0.29706477732793524	1.0	REACT:R-HSA-4086400	PCP/CE pathway	60.5	medial geniculate body
PSMD2	13	1	457	1774	0.430616205725376	0.3249944168517178	0.29706477732793524	1.0	REACT:R-HSA-4086400	PCP/CE pathway	70.7	medial olivary nucleus
PSMD2	13	1	457	1774	0.430616205725376	0.3249944168517178	0.29706477732793524	1.0	REACT:R-HSA-4086400	PCP/CE pathway	88.5	medial parabrachial nucleus
PSMD2	13	1	457	1774	0.430616205725376	0.3249944168517178	0.29706477732793524	1.0	REACT:R-HSA-4086400	PCP/CE pathway	84.7	medial periolivary nuclei
PSMD2	13	1	457	1774	0.430616205725376	0.3249944168517178	0.29706477732793524	1.0	REACT:R-HSA-4086400	PCP/CE pathway	87.0	medial vestibular nucleus
PSMD2	13	1	457	1774	0.430616205725376	0.3249944168517178	0.29706477732793524	1.0	REACT:R-HSA-4086400	PCP/CE pathway	114.8	median raphe nucleus
PSMD2	13	1	457	1774	0.430616205725376	0.3249944168517178	0.29706477732793524	1.0	REACT:R-HSA-4086400	PCP/CE pathway	46.4	middle cingulate cortex
PSMD2	13	1	457	1774	0.430616205725376	0.3249944168517178	0.29706477732793524	1.0	REACT:R-HSA-4086400	PCP/CE pathway	77.4	middle temporal gyrus
PSMD2	13	1	457	1774	0.430616205725376	0.3249944168517178	0.29706477732793524	1.0	REACT:R-HSA-4086400	PCP/CE pathway	70.3	motor facial nucleus
PSMD2	13	1	457	1774	0.430616205725376	0.3249944168517178	0.29706477732793524	1.0	REACT:R-HSA-4086400	PCP/CE pathway	84.1	motor hypoglossal nucleus
PSMD2	13	1	457	1774	0.430616205725376	0.3249944168517178	0.29706477732793524	1.0	REACT:R-HSA-4086400	PCP/CE pathway	68.5	motor trigeminal nucleus
PSMD2	13	1	457	1774	0.430616205725376	0.3249944168517178	0.29706477732793524	1.0	REACT:R-HSA-4086400	PCP/CE pathway	96.8	nuclei of the trapezoid body
PSMD2	13	1	457	1774	0.430616205725376	0.3249944168517178	0.29706477732793524	1.0	REACT:R-HSA-4086400	PCP/CE pathway	77.5	nucleus accumbens
PSMD2	13	1	457	1774	0.430616205725376	0.3249944168517178	0.29706477732793524	1.0	REACT:R-HSA-4086400	PCP/CE pathway	121.8	nucleus ambiguus
PSMD2	13	1	457	1774	0.430616205725376	0.3249944168517178	0.29706477732793524	1.0	REACT:R-HSA-4086400	PCP/CE pathway	50.6	nucleus basalis of Meynert
PSMD2	13	1	457	1774	0.430616205725376	0.3249944168517178	0.29706477732793524	1.0	REACT:R-HSA-4086400	PCP/CE pathway	59.4	nucleus cuneatus
PSMD2	13	1	457	1774	0.430616205725376	0.3249944168517178	0.29706477732793524	1.0	REACT:R-HSA-4086400	PCP/CE pathway	39.4	nucleus gracilis
PSMD2	13	1	457	1774	0.430616205725376	0.3249944168517178	0.29706477732793524	1.0	REACT:R-HSA-4086400	PCP/CE pathway	109.3	nucleus of the diagonal band
PSMD2	13	1	457	1774	0.430616205725376	0.3249944168517178	0.29706477732793524	1.0	REACT:R-HSA-4086400	PCP/CE pathway	78.1	nucleus raphe magnus
PSMD2	13	1	457	1774	0.430616205725376	0.3249944168517178	0.29706477732793524	1.0	REACT:R-HSA-4086400	PCP/CE pathway	76.0	nucleus raphe obscurus
PSMD2	13	1	457	1774	0.430616205725376	0.3249944168517178	0.29706477732793524	1.0	REACT:R-HSA-4086400	PCP/CE pathway	86.0	nucleus raphe pallidus
PSMD2	13	1	457	1774	0.430616205725376	0.3249944168517178	0.29706477732793524	1.0	REACT:R-HSA-4086400	PCP/CE pathway	70.1	nucleus reuniens
PSMD2	13	1	457	1774	0.430616205725376	0.3249944168517178	0.29706477732793524	1.0	REACT:R-HSA-4086400	PCP/CE pathway	61.0	nucleus rhomboideus
PSMD2	13	1	457	1774	0.430616205725376	0.3249944168517178	0.29706477732793524	1.0	REACT:R-HSA-4086400	PCP/CE pathway	84.2	nucleus tractus solitarii
PSMD2	13	1	457	1774	0.430616205725376	0.3249944168517178	0.29706477732793524	1.0	REACT:R-HSA-4086400	PCP/CE pathway	55.4	occipital cortex
PSMD2	13	1	457	1774	0.430616205725376	0.3249944168517178	0.29706477732793524	1.0	REACT:R-HSA-4086400	PCP/CE pathway	60.7	occipital cortex (white matter)
PSMD2	13	1	457	1774	0.430616205725376	0.3249944168517178	0.29706477732793524	1.0	REACT:R-HSA-4086400	PCP/CE pathway	73.8	olfactory area
PSMD2	13	1	457	1774	0.430616205725376	0.3249944168517178	0.29706477732793524	1.0	REACT:R-HSA-4086400	PCP/CE pathway	72.8	olfactory tubercle
PSMD2	13	1	457	1774	0.430616205725376	0.3249944168517178	0.29706477732793524	1.0	REACT:R-HSA-4086400	PCP/CE pathway	43.0	orbitofrontal gyrus, anterior
PSMD2	13	1	457	1774	0.430616205725376	0.3249944168517178	0.29706477732793524	1.0	REACT:R-HSA-4086400	PCP/CE pathway	55.6	paracentral lobule, anterior
PSMD2	13	1	457	1774	0.430616205725376	0.3249944168517178	0.29706477732793524	1.0	REACT:R-HSA-4086400	PCP/CE pathway	46.3	paracentral lobule, posterior
PSMD2	13	1	457	1774	0.430616205725376	0.3249944168517178	0.29706477732793524	1.0	REACT:R-HSA-4086400	PCP/CE pathway	60.9	parahippocampal cortex
PSMD2	13	1	457	1774	0.430616205725376	0.3249944168517178	0.29706477732793524	1.0	REACT:R-HSA-4086400	PCP/CE pathway	86.7	parahippocampal cortex (white matter)
PSMD2	13	1	457	1774	0.430616205725376	0.3249944168517178	0.29706477732793524	1.0	REACT:R-HSA-4086400	PCP/CE pathway	115.8	paramedian reticular nucleus
PSMD2	13	1	457	1774	0.430616205725376	0.3249944168517178	0.29706477732793524	1.0	REACT:R-HSA-4086400	PCP/CE pathway	64.5	paraventricular nucleus
PSMD2	13	1	457	1774	0.430616205725376	0.3249944168517178	0.29706477732793524	1.0	REACT:R-HSA-4086400	PCP/CE pathway	34.6	parietal operculum
PSMD2	13	1	457	1774	0.430616205725376	0.3249944168517178	0.29706477732793524	1.0	REACT:R-HSA-4086400	PCP/CE pathway	66.8	parieto-insular cortex
PSMD2	13	1	457	1774	0.430616205725376	0.3249944168517178	0.29706477732793524	1.0	REACT:R-HSA-4086400	PCP/CE pathway	55.7	parieto-occipital transitional area
PSMD2	13	1	457	1774	0.430616205725376	0.3249944168517178	0.29706477732793524	1.0	REACT:R-HSA-4086400	PCP/CE pathway	57.3	parieto-temporal junction (white matter)
PSMD2	13	1	457	1774	0.430616205725376	0.3249944168517178	0.29706477732793524	1.0	REACT:R-HSA-4086400	PCP/CE pathway	86.4	parvicellular reticular nuclei
PSMD2	13	1	457	1774	0.430616205725376	0.3249944168517178	0.29706477732793524	1.0	REACT:R-HSA-4086400	PCP/CE pathway	96.7	parvicellular reticular nuclei, medullary
PSMD2	13	1	457	1774	0.430616205725376	0.3249944168517178	0.29706477732793524	1.0	REACT:R-HSA-4086400	PCP/CE pathway	89.9	pedunculopontine tegmental nucleus
PSMD2	13	1	457	1774	0.430616205725376	0.3249944168517178	0.29706477732793524	1.0	REACT:R-HSA-4086400	PCP/CE pathway	123.0	periaquaductal grey, anterior
PSMD2	13	1	457	1774	0.430616205725376	0.3249944168517178	0.29706477732793524	1.0	REACT:R-HSA-4086400	PCP/CE pathway	106.4	periaquaductal grey, dorsal
PSMD2	13	1	457	1774	0.430616205725376	0.3249944168517178	0.29706477732793524	1.0	REACT:R-HSA-4086400	PCP/CE pathway	94.8	periaquaductal grey, lateral
PSMD2	13	1	457	1774	0.430616205725376	0.3249944168517178	0.29706477732793524	1.0	REACT:R-HSA-4086400	PCP/CE pathway	96.1	perirhinal gyrus
PSMD2	13	1	457	1774	0.430616205725376	0.3249944168517178	0.29706477732793524	1.0	REACT:R-HSA-4086400	PCP/CE pathway	105.0	peritrigeminal nucleus
PSMD2	13	1	457	1774	0.430616205725376	0.3249944168517178	0.29706477732793524	1.0	REACT:R-HSA-4086400	PCP/CE pathway	68.9	piriform cortex
PSMD2	13	1	457	1774	0.430616205725376	0.3249944168517178	0.29706477732793524	1.0	REACT:R-HSA-4086400	PCP/CE pathway	103.6	pontine nuclei
PSMD2	13	1	457	1774	0.430616205725376	0.3249944168517178	0.29706477732793524	1.0	REACT:R-HSA-4086400	PCP/CE pathway	127.0	pontine raphe nucleus
PSMD2	13	1	457	1774	0.430616205725376	0.3249944168517178	0.29706477732793524	1.0	REACT:R-HSA-4086400	PCP/CE pathway	39.3	postcentral gyrus
PSMD2	13	1	457	1774	0.430616205725376	0.3249944168517178	0.29706477732793524	1.0	REACT:R-HSA-4086400	PCP/CE pathway	66.7	postcentral gyrus, dorsal
PSMD2	13	1	457	1774	0.430616205725376	0.3249944168517178	0.29706477732793524	1.0	REACT:R-HSA-4086400	PCP/CE pathway	66.6	postcentral gyrus, middle
PSMD2	13	1	457	1774	0.430616205725376	0.3249944168517178	0.29706477732793524	1.0	REACT:R-HSA-4086400	PCP/CE pathway	53.4	postcentral gyrus, ventral
PSMD2	13	1	457	1774	0.430616205725376	0.3249944168517178	0.29706477732793524	1.0	REACT:R-HSA-4086400	PCP/CE pathway	33.5	posterior cingulate cortex
PSMD2	13	1	457	1774	0.430616205725376	0.3249944168517178	0.29706477732793524	1.0	REACT:R-HSA-4086400	PCP/CE pathway	42.6	posterior cingulate cortex, dorsal
PSMD2	13	1	457	1774	0.430616205725376	0.3249944168517178	0.29706477732793524	1.0	REACT:R-HSA-4086400	PCP/CE pathway	49.7	posterior cingulate cortex, ventral
PSMD2	13	1	457	1774	0.430616205725376	0.3249944168517178	0.29706477732793524	1.0	REACT:R-HSA-4086400	PCP/CE pathway	60.1	posterior insular cortex
PSMD2	13	1	457	1774	0.430616205725376	0.3249944168517178	0.29706477732793524	1.0	REACT:R-HSA-4086400	PCP/CE pathway	45.5	posterior thalamic nucleus
PSMD2	13	1	457	1774	0.430616205725376	0.3249944168517178	0.29706477732793524	1.0	REACT:R-HSA-4086400	PCP/CE pathway	88.3	posteroventral cochlear nucleus
PSMD2	13	1	457	1774	0.430616205725376	0.3249944168517178	0.29706477732793524	1.0	REACT:R-HSA-4086400	PCP/CE pathway	42.9	precentral gyrus
PSMD2	13	1	457	1774	0.430616205725376	0.3249944168517178	0.29706477732793524	1.0	REACT:R-HSA-4086400	PCP/CE pathway	42.7	precentral gyrus, dorsal
PSMD2	13	1	457	1774	0.430616205725376	0.3249944168517178	0.29706477732793524	1.0	REACT:R-HSA-4086400	PCP/CE pathway	66.8	precentral gyrus, middle
PSMD2	13	1	457	1774	0.430616205725376	0.3249944168517178	0.29706477732793524	1.0	REACT:R-HSA-4086400	PCP/CE pathway	43.7	precentral gyrus, ventral
PSMD2	13	1	457	1774	0.430616205725376	0.3249944168517178	0.29706477732793524	1.0	REACT:R-HSA-4086400	PCP/CE pathway	51.1	precuneus
PSMD2	13	1	457	1774	0.430616205725376	0.3249944168517178	0.29706477732793524	1.0	REACT:R-HSA-4086400	PCP/CE pathway	65.0	premotor cortex, dorsal
PSMD2	13	1	457	1774	0.430616205725376	0.3249944168517178	0.29706477732793524	1.0	REACT:R-HSA-4086400	PCP/CE pathway	54.5	premotor cortex, ventral
PSMD2	13	1	457	1774	0.430616205725376	0.3249944168517178	0.29706477732793524	1.0	REACT:R-HSA-4086400	PCP/CE pathway	114.8	preoptic area
PSMD2	13	1	457	1774	0.430616205725376	0.3249944168517178	0.29706477732793524	1.0	REACT:R-HSA-4086400	PCP/CE pathway	94.7	prepositus hypoglossal nucleus
PSMD2	13	1	457	1774	0.430616205725376	0.3249944168517178	0.29706477732793524	1.0	REACT:R-HSA-4086400	PCP/CE pathway	98.5	pretectal area
PSMD2	13	1	457	1774	0.430616205725376	0.3249944168517178	0.29706477732793524	1.0	REACT:R-HSA-4086400	PCP/CE pathway	87.1	principal sensory trigeminal nucleus
PSMD2	13	1	457	1774	0.430616205725376	0.3249944168517178	0.29706477732793524	1.0	REACT:R-HSA-4086400	PCP/CE pathway	76.8	pulvinar
PSMD2	13	1	457	1774	0.430616205725376	0.3249944168517178	0.29706477732793524	1.0	REACT:R-HSA-4086400	PCP/CE pathway	64.0	putamen
PSMD2	13	1	457	1774	0.430616205725376	0.3249944168517178	0.29706477732793524	1.0	REACT:R-HSA-4086400	PCP/CE pathway	84.1	red nucleus
PSMD2	13	1	457	1774	0.430616205725376	0.3249944168517178	0.29706477732793524	1.0	REACT:R-HSA-4086400	PCP/CE pathway	62.7	reticular pontine nucleus, caudal
PSMD2	13	1	457	1774	0.430616205725376	0.3249944168517178	0.29706477732793524	1.0	REACT:R-HSA-4086400	PCP/CE pathway	87.6	reticular pontine nucleus, oral
PSMD2	13	1	457	1774	0.430616205725376	0.3249944168517178	0.29706477732793524	1.0	REACT:R-HSA-4086400	PCP/CE pathway	61.0	reticulotegmental nucleus
PSMD2	13	1	457	1774	0.430616205725376	0.3249944168517178	0.29706477732793524	1.0	REACT:R-HSA-4086400	PCP/CE pathway	78.7	retrosplenial cortex
PSMD2	13	1	457	1774	0.430616205725376	0.3249944168517178	0.29706477732793524	1.0	REACT:R-HSA-4086400	PCP/CE pathway	92.5	septal nuclei
PSMD2	13	1	457	1774	0.430616205725376	0.3249944168517178	0.29706477732793524	1.0	REACT:R-HSA-4086400	PCP/CE pathway	42.2	somatomor cortex, precentral gyrus (white matter)
PSMD2	13	1	457	1774	0.430616205725376	0.3249944168517178	0.29706477732793524	1.0	REACT:R-HSA-4086400	PCP/CE pathway	39.2	somatosensory cortex, postcentral gyrus, ventral (white matter)
PSMD2	13	1	457	1774	0.430616205725376	0.3249944168517178	0.29706477732793524	1.0	REACT:R-HSA-4086400	PCP/CE pathway	62.3	spinal trigeminal nucleus, caudal
PSMD2	13	1	457	1774	0.430616205725376	0.3249944168517178	0.29706477732793524	1.0	REACT:R-HSA-4086400	PCP/CE pathway	103.3	spinal trigeminal nucleus, interpolar
PSMD2	13	1	457	1774	0.430616205725376	0.3249944168517178	0.29706477732793524	1.0	REACT:R-HSA-4086400	PCP/CE pathway	102.9	spinal trigeminal nucleus, oral
PSMD2	13	1	457	1774	0.430616205725376	0.3249944168517178	0.29706477732793524	1.0	REACT:R-HSA-4086400	PCP/CE pathway	82.8	spinal vestibular nucleus
PSMD2	13	1	457	1774	0.430616205725376	0.3249944168517178	0.29706477732793524	1.0	REACT:R-HSA-4086400	PCP/CE pathway	85.1	stria terminalis, bed nucleus
PSMD2	13	1	457	1774	0.430616205725376	0.3249944168517178	0.29706477732793524	1.0	REACT:R-HSA-4086400	PCP/CE pathway	56.4	subcentral gyrus, S2
PSMD2	13	1	457	1774	0.430616205725376	0.3249944168517178	0.29706477732793524	1.0	REACT:R-HSA-4086400	PCP/CE pathway	85.5	subcoeruleus area
PSMD2	13	1	457	1774	0.430616205725376	0.3249944168517178	0.29706477732793524	1.0	REACT:R-HSA-4086400	PCP/CE pathway	68.9	subiculum
PSMD2	13	1	457	1774	0.430616205725376	0.3249944168517178	0.29706477732793524	1.0	REACT:R-HSA-4086400	PCP/CE pathway	126.2	substantia nigra
PSMD2	13	1	457	1774	0.430616205725376	0.3249944168517178	0.29706477732793524	1.0	REACT:R-HSA-4086400	PCP/CE pathway	82.0	subthalamic nucleus
PSMD2	13	1	457	1774	0.430616205725376	0.3249944168517178	0.29706477732793524	1.0	REACT:R-HSA-4086400	PCP/CE pathway	93.7	superior colliculus
PSMD2	13	1	457	1774	0.430616205725376	0.3249944168517178	0.29706477732793524	1.0	REACT:R-HSA-4086400	PCP/CE pathway	81.0	superior olive
PSMD2	13	1	457	1774	0.430616205725376	0.3249944168517178	0.29706477732793524	1.0	REACT:R-HSA-4086400	PCP/CE pathway	71.1	superior parietal lobule
PSMD2	13	1	457	1774	0.430616205725376	0.3249944168517178	0.29706477732793524	1.0	REACT:R-HSA-4086400	PCP/CE pathway	80.3	superior temporal gyrus
PSMD2	13	1	457	1774	0.430616205725376	0.3249944168517178	0.29706477732793524	1.0	REACT:R-HSA-4086400	PCP/CE pathway	87.7	superior vestibular nucleus
PSMD2	13	1	457	1774	0.430616205725376	0.3249944168517178	0.29706477732793524	1.0	REACT:R-HSA-4086400	PCP/CE pathway	51.6	supplementary motor cortex
PSMD2	13	1	457	1774	0.430616205725376	0.3249944168517178	0.29706477732793524	1.0	REACT:R-HSA-4086400	PCP/CE pathway	69.2	supramarginal gyrus
PSMD2	13	1	457	1774	0.430616205725376	0.3249944168517178	0.29706477732793524	1.0	REACT:R-HSA-4086400	PCP/CE pathway	86.3	supraoptic nucleus
PSMD2	13	1	457	1774	0.430616205725376	0.3249944168517178	0.29706477732793524	1.0	REACT:R-HSA-4086400	PCP/CE pathway	76.8	temporal pole
PSMD2	13	1	457	1774	0.430616205725376	0.3249944168517178	0.29706477732793524	1.0	REACT:R-HSA-4086400	PCP/CE pathway	50.3	temporal white matter
PSMD2	13	1	457	1774	0.430616205725376	0.3249944168517178	0.29706477732793524	1.0	REACT:R-HSA-4086400	PCP/CE pathway	56.1	temporo-insular cortex, parainsular gyrus
PSMD2	13	1	457	1774	0.430616205725376	0.3249944168517178	0.29706477732793524	1.0	REACT:R-HSA-4086400	PCP/CE pathway	90.2	temporo-occipital transitional zone
PSMD2	13	1	457	1774	0.430616205725376	0.3249944168517178	0.29706477732793524	1.0	REACT:R-HSA-4086400	PCP/CE pathway	78.9	transversal temporal gyrus, anterior
PSMD2	13	1	457	1774	0.430616205725376	0.3249944168517178	0.29706477732793524	1.0	REACT:R-HSA-4086400	PCP/CE pathway	70.6	transversal temporal gyrus, posterior
PSMD2	13	1	457	1774	0.430616205725376	0.3249944168517178	0.29706477732793524	1.0	REACT:R-HSA-4086400	PCP/CE pathway	96.2	ventral medullary reticular nucleus
PSMD2	13	1	457	1774	0.430616205725376	0.3249944168517178	0.29706477732793524	1.0	REACT:R-HSA-4086400	PCP/CE pathway	83.9	ventral periolivary nuclei
PSMD2	13	1	457	1774	0.430616205725376	0.3249944168517178	0.29706477732793524	1.0	REACT:R-HSA-4086400	PCP/CE pathway	68.7	ventral posterolateral thalamic nucleus
PSMD2	13	1	457	1774	0.430616205725376	0.3249944168517178	0.29706477732793524	1.0	REACT:R-HSA-4086400	PCP/CE pathway	75.4	ventral posteromedial thalamic nucleus
PSMD2	13	1	457	1774	0.430616205725376	0.3249944168517178	0.29706477732793524	1.0	REACT:R-HSA-4086400	PCP/CE pathway	127.7	ventral tegmental area
PSMD2	13	1	457	1774	0.430616205725376	0.3249944168517178	0.29706477732793524	1.0	REACT:R-HSA-4086400	PCP/CE pathway	77.0	ventral thalamic nuclei
PSMD2	13	1	457	1774	0.430616205725376	0.3249944168517178	0.29706477732793524	1.0	REACT:R-HSA-4086400	PCP/CE pathway	87.1	ventrolateral medulla, A1-C1 cell groups
PSMD2	13	1	457	1774	0.430616205725376	0.3249944168517178	0.29706477732793524	1.0	REACT:R-HSA-4086400	PCP/CE pathway	69.7	ventrolateral tegmental area, A5 NE cell group
PSMD2	13	1	457	1774	0.430616205725376	0.3249944168517178	0.29706477732793524	1.0	REACT:R-HSA-4086400	PCP/CE pathway	141.4	ventromedial nucleus
PSMD2	13	1	457	1774	0.430616205725376	0.3249944168517178	0.29706477732793524	1.0	REACT:R-HSA-4086400	PCP/CE pathway	65.3	vermis
PSMD2	13	1	457	1774	0.430616205725376	0.3249944168517178	0.29706477732793524	1.0	REACT:R-HSA-4086400	PCP/CE pathway	49.6	zona incerta
PSMD2	13	1	457	1774	0.430616205725376	0.3249944168517178	0.29706477732793524	1.0	REACT:R-HSA-597592	Post-translational protein modification	54.5	amygdala
PSMD2	13	1	457	1774	0.430616205725376	0.3249944168517178	0.29706477732793524	1.0	REACT:R-HSA-597592	Post-translational protein modification	72.3	angular gyrus
PSMD2	13	1	457	1774	0.430616205725376	0.3249944168517178	0.29706477732793524	1.0	REACT:R-HSA-597592	Post-translational protein modification	85.3	angular gyrus (white matter)
PSMD2	13	1	457	1774	0.430616205725376	0.3249944168517178	0.29706477732793524	1.0	REACT:R-HSA-597592	Post-translational protein modification	54.7	anterior cingulate cortex, supragenual-dorsal
PSMD2	13	1	457	1774	0.430616205725376	0.3249944168517178	0.29706477732793524	1.0	REACT:R-HSA-597592	Post-translational protein modification	46.4	anterior cingulate cortex, supragenual-ventral
PSMD2	13	1	457	1774	0.430616205725376	0.3249944168517178	0.29706477732793524	1.0	REACT:R-HSA-597592	Post-translational protein modification	66.3	anterior cochlear nucleus, ventral
PSMD2	13	1	457	1774	0.430616205725376	0.3249944168517178	0.29706477732793524	1.0	REACT:R-HSA-597592	Post-translational protein modification	76.1	anterior funiculus (white matter)
PSMD2	13	1	457	1774	0.430616205725376	0.3249944168517178	0.29706477732793524	1.0	REACT:R-HSA-597592	Post-translational protein modification	61.8	anterior insular cortex, dorsal
PSMD2	13	1	457	1774	0.430616205725376	0.3249944168517178	0.29706477732793524	1.0	REACT:R-HSA-597592	Post-translational protein modification	77.3	anterior insular cortex, ventral
PSMD2	13	1	457	1774	0.430616205725376	0.3249944168517178	0.29706477732793524	1.0	REACT:R-HSA-597592	Post-translational protein modification	77.2	anterior thalamic nucleus, ventral
PSMD2	13	1	457	1774	0.430616205725376	0.3249944168517178	0.29706477732793524	1.0	REACT:R-HSA-597592	Post-translational protein modification	112.1	arcuate nucleus
PSMD2	13	1	457	1774	0.430616205725376	0.3249944168517178	0.29706477732793524	1.0	REACT:R-HSA-597592	Post-translational protein modification	53.7	area parastriata, inferior
PSMD2	13	1	457	1774	0.430616205725376	0.3249944168517178	0.29706477732793524	1.0	REACT:R-HSA-597592	Post-translational protein modification	64.8	area parastriata, parietal
PSMD2	13	1	457	1774	0.430616205725376	0.3249944168517178	0.29706477732793524	1.0	REACT:R-HSA-597592	Post-translational protein modification	56.5	area parastriata, superior
PSMD2	13	1	457	1774	0.430616205725376	0.3249944168517178	0.29706477732793524	1.0	REACT:R-HSA-597592	Post-translational protein modification	61.0	area parastriata, temporal
PSMD2	13	1	457	1774	0.430616205725376	0.3249944168517178	0.29706477732793524	1.0	REACT:R-HSA-597592	Post-translational protein modification	70.8	area postrema
PSMD2	13	1	457	1774	0.430616205725376	0.3249944168517178	0.29706477732793524	1.0	REACT:R-HSA-597592	Post-translational protein modification	60.8	area striata
PSMD2	13	1	457	1774	0.430616205725376	0.3249944168517178	0.29706477732793524	1.0	REACT:R-HSA-597592	Post-translational protein modification	58.4	area striata (white matter)
PSMD2	13	1	457	1774	0.430616205725376	0.3249944168517178	0.29706477732793524	1.0	REACT:R-HSA-597592	Post-translational protein modification	53.5	basal amygdala
PSMD2	13	1	457	1774	0.430616205725376	0.3249944168517178	0.29706477732793524	1.0	REACT:R-HSA-597592	Post-translational protein modification	67.1	caudate nucleus
PSMD2	13	1	457	1774	0.430616205725376	0.3249944168517178	0.29706477732793524	1.0	REACT:R-HSA-597592	Post-translational protein modification	56.6	central amygdala
PSMD2	13	1	457	1774	0.430616205725376	0.3249944168517178	0.29706477732793524	1.0	REACT:R-HSA-597592	Post-translational protein modification	82.2	centromedial thalamic nucleus
PSMD2	13	1	457	1774	0.430616205725376	0.3249944168517178	0.29706477732793524	1.0	REACT:R-HSA-597592	Post-translational protein modification	73.2	cerebellar cortex
PSMD2	13	1	457	1774	0.430616205725376	0.3249944168517178	0.29706477732793524	1.0	REACT:R-HSA-597592	Post-translational protein modification	97.2	cerebellar nuclei
PSMD2	13	1	457	1774	0.430616205725376	0.3249944168517178	0.29706477732793524	1.0	REACT:R-HSA-597592	Post-translational protein modification	68.6	cerebellar white matter
PSMD2	13	1	457	1774	0.430616205725376	0.3249944168517178	0.29706477732793524	1.0	REACT:R-HSA-597592	Post-translational protein modification	81.3	cervical spinal cord, central gray
PSMD2	13	1	457	1774	0.430616205725376	0.3249944168517178	0.29706477732793524	1.0	REACT:R-HSA-597592	Post-translational protein modification	69.2	cervical spinal cord, dorsal horn
PSMD2	13	1	457	1774	0.430616205725376	0.3249944168517178	0.29706477732793524	1.0	REACT:R-HSA-597592	Post-translational protein modification	62.6	cervical spinal cord, ventral horn
PSMD2	13	1	457	1774	0.430616205725376	0.3249944168517178	0.29706477732793524	1.0	REACT:R-HSA-597592	Post-translational protein modification	47.6	choroid plexus
PSMD2	13	1	457	1774	0.430616205725376	0.3249944168517178	0.29706477732793524	1.0	REACT:R-HSA-597592	Post-translational protein modification	66.4	claustrum
PSMD2	13	1	457	1774	0.430616205725376	0.3249944168517178	0.29706477732793524	1.0	REACT:R-HSA-597592	Post-translational protein modification	68.5	corpus callosum, genu (white matter)
