## Supplementary material for "Understanding Substance Dependence: What Differentiates Addictive from Non-Addictive Drugs?": Folder for supplementary files: S4.csv (part 376 of 402)

target_symbol	n_non	n_add	N_add	N_non	EF	p_value	odds_ratio	FDR	pathway_id	pathway_name	pTPM	region_name
PSMD2	13	1	457	1774	0.430616205725376	0.3249944168517178	0.29706477732793524	1.0	REACT:R-HSA-597592	Post-translational protein modification	63.7	corpus callosum, splenium (white matter)
PSMD2	13	1	457	1774	0.430616205725376	0.3249944168517178	0.29706477732793524	1.0	REACT:R-HSA-597592	Post-translational protein modification	54.8	corticomedial amygdala
PSMD2	13	1	457	1774	0.430616205725376	0.3249944168517178	0.29706477732793524	1.0	REACT:R-HSA-597592	Post-translational protein modification	100.5	cuneiform nucleus
PSMD2	13	1	457	1774	0.430616205725376	0.3249944168517178	0.29706477732793524	1.0	REACT:R-HSA-597592	Post-translational protein modification	62.7	dentate gyrus
PSMD2	13	1	457	1774	0.430616205725376	0.3249944168517178	0.29706477732793524	1.0	REACT:R-HSA-597592	Post-translational protein modification	67.4	dorsal cochlear nucleus
PSMD2	13	1	457	1774	0.430616205725376	0.3249944168517178	0.29706477732793524	1.0	REACT:R-HSA-597592	Post-translational protein modification	59.1	dorsal funiculus (white matter)
PSMD2	13	1	457	1774	0.430616205725376	0.3249944168517178	0.29706477732793524	1.0	REACT:R-HSA-597592	Post-translational protein modification	105.2	dorsal medullary reticular nucleus
PSMD2	13	1	457	1774	0.430616205725376	0.3249944168517178	0.29706477732793524	1.0	REACT:R-HSA-597592	Post-translational protein modification	76.6	dorsal motor vagal complex
PSMD2	13	1	457	1774	0.430616205725376	0.3249944168517178	0.29706477732793524	1.0	REACT:R-HSA-597592	Post-translational protein modification	135.5	dorsal raphe nucleus
PSMD2	13	1	457	1774	0.430616205725376	0.3249944168517178	0.29706477732793524	1.0	REACT:R-HSA-597592	Post-translational protein modification	70.4	dorsal tegmental nucleus
PSMD2	13	1	457	1774	0.430616205725376	0.3249944168517178	0.29706477732793524	1.0	REACT:R-HSA-597592	Post-translational protein modification	87.3	dorsolateral tegmental area
PSMD2	13	1	457	1774	0.430616205725376	0.3249944168517178	0.29706477732793524	1.0	REACT:R-HSA-597592	Post-translational protein modification	119.5	dorsomedial nucleus
PSMD2	13	1	457	1774	0.430616205725376	0.3249944168517178	0.29706477732793524	1.0	REACT:R-HSA-597592	Post-translational protein modification	72.0	entorhinal gyrus
PSMD2	13	1	457	1774	0.430616205725376	0.3249944168517178	0.29706477732793524	1.0	REACT:R-HSA-597592	Post-translational protein modification	68.5	flocculonodular lobe
PSMD2	13	1	457	1774	0.430616205725376	0.3249944168517178	0.29706477732793524	1.0	REACT:R-HSA-597592	Post-translational protein modification	53.3	frontal eye field
PSMD2	13	1	457	1774	0.430616205725376	0.3249944168517178	0.29706477732793524	1.0	REACT:R-HSA-597592	Post-translational protein modification	77.4	frontal operculum
PSMD2	13	1	457	1774	0.430616205725376	0.3249944168517178	0.29706477732793524	1.0	REACT:R-HSA-597592	Post-translational protein modification	77.8	fusiform gyrus
PSMD2	13	1	457	1774	0.430616205725376	0.3249944168517178	0.29706477732793524	1.0	REACT:R-HSA-597592	Post-translational protein modification	73.5	gigantocellular reticular nuclei, medullary
PSMD2	13	1	457	1774	0.430616205725376	0.3249944168517178	0.29706477732793524	1.0	REACT:R-HSA-597592	Post-translational protein modification	80.0	gigantocellular reticular nuclei, pars
PSMD2	13	1	457	1774	0.430616205725376	0.3249944168517178	0.29706477732793524	1.0	REACT:R-HSA-597592	Post-translational protein modification	69.6	globus pallidus, externus
PSMD2	13	1	457	1774	0.430616205725376	0.3249944168517178	0.29706477732793524	1.0	REACT:R-HSA-597592	Post-translational protein modification	69.9	globus pallidus, internus
PSMD2	13	1	457	1774	0.430616205725376	0.3249944168517178	0.29706477732793524	1.0	REACT:R-HSA-597592	Post-translational protein modification	87.9	habenula
PSMD2	13	1	457	1774	0.430616205725376	0.3249944168517178	0.29706477732793524	1.0	REACT:R-HSA-597592	Post-translational protein modification	67.8	hippocampus
PSMD2	13	1	457	1774	0.430616205725376	0.3249944168517178	0.29706477732793524	1.0	REACT:R-HSA-597592	Post-translational protein modification	91.8	hippocampus, CA1
PSMD2	13	1	457	1774	0.430616205725376	0.3249944168517178	0.29706477732793524	1.0	REACT:R-HSA-597592	Post-translational protein modification	86.5	hippocampus, CA2
PSMD2	13	1	457	1774	0.430616205725376	0.3249944168517178	0.29706477732793524	1.0	REACT:R-HSA-597592	Post-translational protein modification	69.3	hippocampus, CA3
PSMD2	13	1	457	1774	0.430616205725376	0.3249944168517178	0.29706477732793524	1.0	REACT:R-HSA-597592	Post-translational protein modification	110.8	inferior colliculus
PSMD2	13	1	457	1774	0.430616205725376	0.3249944168517178	0.29706477732793524	1.0	REACT:R-HSA-597592	Post-translational protein modification	52.6	inferior frontal gyrus, opercular
PSMD2	13	1	457	1774	0.430616205725376	0.3249944168517178	0.29706477732793524	1.0	REACT:R-HSA-597592	Post-translational protein modification	58.5	inferior olive
PSMD2	13	1	457	1774	0.430616205725376	0.3249944168517178	0.29706477732793524	1.0	REACT:R-HSA-597592	Post-translational protein modification	61.6	inferior parietal lobule
PSMD2	13	1	457	1774	0.430616205725376	0.3249944168517178	0.29706477732793524	1.0	REACT:R-HSA-597592	Post-translational protein modification	82.9	inferior temporal gyrus
PSMD2	13	1	457	1774	0.430616205725376	0.3249944168517178	0.29706477732793524	1.0	REACT:R-HSA-597592	Post-translational protein modification	59.3	intraparietal deep sulcus
PSMD2	13	1	457	1774	0.430616205725376	0.3249944168517178	0.29706477732793524	1.0	REACT:R-HSA-597592	Post-translational protein modification	77.7	Kolliker-Fuse nucleus
PSMD2	13	1	457	1774	0.430616205725376	0.3249944168517178	0.29706477732793524	1.0	REACT:R-HSA-597592	Post-translational protein modification	50.8	lateral amygdala
PSMD2	13	1	457	1774	0.430616205725376	0.3249944168517178	0.29706477732793524	1.0	REACT:R-HSA-597592	Post-translational protein modification	59.5	lateral funiculus (white matter)
PSMD2	13	1	457	1774	0.430616205725376	0.3249944168517178	0.29706477732793524	1.0	REACT:R-HSA-597592	Post-translational protein modification	63.4	lateral geniculate body
PSMD2	13	1	457	1774	0.430616205725376	0.3249944168517178	0.29706477732793524	1.0	REACT:R-HSA-597592	Post-translational protein modification	93.6	lateral hypothalamic area
PSMD2	13	1	457	1774	0.430616205725376	0.3249944168517178	0.29706477732793524	1.0	REACT:R-HSA-597592	Post-translational protein modification	79.3	lateral lemniscal nuclei
PSMD2	13	1	457	1774	0.430616205725376	0.3249944168517178	0.29706477732793524	1.0	REACT:R-HSA-597592	Post-translational protein modification	73.3	lateral medullary reticular nucleus
PSMD2	13	1	457	1774	0.430616205725376	0.3249944168517178	0.29706477732793524	1.0	REACT:R-HSA-597592	Post-translational protein modification	96.0	lateral parabrachial nucleus
PSMD2	13	1	457	1774	0.430616205725376	0.3249944168517178	0.29706477732793524	1.0	REACT:R-HSA-597592	Post-translational protein modification	54.2	lateral thalamic nuclei
PSMD2	13	1	457	1774	0.430616205725376	0.3249944168517178	0.29706477732793524	1.0	REACT:R-HSA-597592	Post-translational protein modification	87.7	lateral vestibular nucleus
PSMD2	13	1	457	1774	0.430616205725376	0.3249944168517178	0.29706477732793524	1.0	REACT:R-HSA-597592	Post-translational protein modification	73.0	lingual gyrus
PSMD2	13	1	457	1774	0.430616205725376	0.3249944168517178	0.29706477732793524	1.0	REACT:R-HSA-597592	Post-translational protein modification	131.9	locus coeruleus
PSMD2	13	1	457	1774	0.430616205725376	0.3249944168517178	0.29706477732793524	1.0	REACT:R-HSA-597592	Post-translational protein modification	92.0	mammillary body
PSMD2	13	1	457	1774	0.430616205725376	0.3249944168517178	0.29706477732793524	1.0	REACT:R-HSA-597592	Post-translational protein modification	78.1	medial dorsal thalamic nucleus
PSMD2	13	1	457	1774	0.430616205725376	0.3249944168517178	0.29706477732793524	1.0	REACT:R-HSA-597592	Post-translational protein modification	60.5	medial geniculate body
PSMD2	13	1	457	1774	0.430616205725376	0.3249944168517178	0.29706477732793524	1.0	REACT:R-HSA-597592	Post-translational protein modification	70.7	medial olivary nucleus
PSMD2	13	1	457	1774	0.430616205725376	0.3249944168517178	0.29706477732793524	1.0	REACT:R-HSA-597592	Post-translational protein modification	88.5	medial parabrachial nucleus
PSMD2	13	1	457	1774	0.430616205725376	0.3249944168517178	0.29706477732793524	1.0	REACT:R-HSA-597592	Post-translational protein modification	84.7	medial periolivary nuclei
PSMD2	13	1	457	1774	0.430616205725376	0.3249944168517178	0.29706477732793524	1.0	REACT:R-HSA-597592	Post-translational protein modification	87.0	medial vestibular nucleus
PSMD2	13	1	457	1774	0.430616205725376	0.3249944168517178	0.29706477732793524	1.0	REACT:R-HSA-597592	Post-translational protein modification	114.8	median raphe nucleus
PSMD2	13	1	457	1774	0.430616205725376	0.3249944168517178	0.29706477732793524	1.0	REACT:R-HSA-597592	Post-translational protein modification	46.4	middle cingulate cortex
PSMD2	13	1	457	1774	0.430616205725376	0.3249944168517178	0.29706477732793524	1.0	REACT:R-HSA-597592	Post-translational protein modification	77.4	middle temporal gyrus
PSMD2	13	1	457	1774	0.430616205725376	0.3249944168517178	0.29706477732793524	1.0	REACT:R-HSA-597592	Post-translational protein modification	70.3	motor facial nucleus
PSMD2	13	1	457	1774	0.430616205725376	0.3249944168517178	0.29706477732793524	1.0	REACT:R-HSA-597592	Post-translational protein modification	84.1	motor hypoglossal nucleus
PSMD2	13	1	457	1774	0.430616205725376	0.3249944168517178	0.29706477732793524	1.0	REACT:R-HSA-597592	Post-translational protein modification	68.5	motor trigeminal nucleus
PSMD2	13	1	457	1774	0.430616205725376	0.3249944168517178	0.29706477732793524	1.0	REACT:R-HSA-597592	Post-translational protein modification	96.8	nuclei of the trapezoid body
PSMD2	13	1	457	1774	0.430616205725376	0.3249944168517178	0.29706477732793524	1.0	REACT:R-HSA-597592	Post-translational protein modification	77.5	nucleus accumbens
PSMD2	13	1	457	1774	0.430616205725376	0.3249944168517178	0.29706477732793524	1.0	REACT:R-HSA-597592	Post-translational protein modification	121.8	nucleus ambiguus
PSMD2	13	1	457	1774	0.430616205725376	0.3249944168517178	0.29706477732793524	1.0	REACT:R-HSA-597592	Post-translational protein modification	50.6	nucleus basalis of Meynert
PSMD2	13	1	457	1774	0.430616205725376	0.3249944168517178	0.29706477732793524	1.0	REACT:R-HSA-597592	Post-translational protein modification	59.4	nucleus cuneatus
PSMD2	13	1	457	1774	0.430616205725376	0.3249944168517178	0.29706477732793524	1.0	REACT:R-HSA-597592	Post-translational protein modification	39.4	nucleus gracilis
PSMD2	13	1	457	1774	0.430616205725376	0.3249944168517178	0.29706477732793524	1.0	REACT:R-HSA-597592	Post-translational protein modification	109.3	nucleus of the diagonal band
PSMD2	13	1	457	1774	0.430616205725376	0.3249944168517178	0.29706477732793524	1.0	REACT:R-HSA-597592	Post-translational protein modification	78.1	nucleus raphe magnus
PSMD2	13	1	457	1774	0.430616205725376	0.3249944168517178	0.29706477732793524	1.0	REACT:R-HSA-597592	Post-translational protein modification	76.0	nucleus raphe obscurus
PSMD2	13	1	457	1774	0.430616205725376	0.3249944168517178	0.29706477732793524	1.0	REACT:R-HSA-597592	Post-translational protein modification	86.0	nucleus raphe pallidus
PSMD2	13	1	457	1774	0.430616205725376	0.3249944168517178	0.29706477732793524	1.0	REACT:R-HSA-597592	Post-translational protein modification	70.1	nucleus reuniens
PSMD2	13	1	457	1774	0.430616205725376	0.3249944168517178	0.29706477732793524	1.0	REACT:R-HSA-597592	Post-translational protein modification	61.0	nucleus rhomboideus
PSMD2	13	1	457	1774	0.430616205725376	0.3249944168517178	0.29706477732793524	1.0	REACT:R-HSA-597592	Post-translational protein modification	84.2	nucleus tractus solitarii
PSMD2	13	1	457	1774	0.430616205725376	0.3249944168517178	0.29706477732793524	1.0	REACT:R-HSA-597592	Post-translational protein modification	55.4	occipital cortex
PSMD2	13	1	457	1774	0.430616205725376	0.3249944168517178	0.29706477732793524	1.0	REACT:R-HSA-597592	Post-translational protein modification	60.7	occipital cortex (white matter)
PSMD2	13	1	457	1774	0.430616205725376	0.3249944168517178	0.29706477732793524	1.0	REACT:R-HSA-597592	Post-translational protein modification	73.8	olfactory area
PSMD2	13	1	457	1774	0.430616205725376	0.3249944168517178	0.29706477732793524	1.0	REACT:R-HSA-597592	Post-translational protein modification	72.8	olfactory tubercle
PSMD2	13	1	457	1774	0.430616205725376	0.3249944168517178	0.29706477732793524	1.0	REACT:R-HSA-597592	Post-translational protein modification	43.0	orbitofrontal gyrus, anterior
PSMD2	13	1	457	1774	0.430616205725376	0.3249944168517178	0.29706477732793524	1.0	REACT:R-HSA-597592	Post-translational protein modification	55.6	paracentral lobule, anterior
PSMD2	13	1	457	1774	0.430616205725376	0.3249944168517178	0.29706477732793524	1.0	REACT:R-HSA-597592	Post-translational protein modification	46.3	paracentral lobule, posterior
PSMD2	13	1	457	1774	0.430616205725376	0.3249944168517178	0.29706477732793524	1.0	REACT:R-HSA-597592	Post-translational protein modification	60.9	parahippocampal cortex
PSMD2	13	1	457	1774	0.430616205725376	0.3249944168517178	0.29706477732793524	1.0	REACT:R-HSA-597592	Post-translational protein modification	86.7	parahippocampal cortex (white matter)
PSMD2	13	1	457	1774	0.430616205725376	0.3249944168517178	0.29706477732793524	1.0	REACT:R-HSA-597592	Post-translational protein modification	115.8	paramedian reticular nucleus
PSMD2	13	1	457	1774	0.430616205725376	0.3249944168517178	0.29706477732793524	1.0	REACT:R-HSA-597592	Post-translational protein modification	64.5	paraventricular nucleus
PSMD2	13	1	457	1774	0.430616205725376	0.3249944168517178	0.29706477732793524	1.0	REACT:R-HSA-597592	Post-translational protein modification	34.6	parietal operculum
PSMD2	13	1	457	1774	0.430616205725376	0.3249944168517178	0.29706477732793524	1.0	REACT:R-HSA-597592	Post-translational protein modification	66.8	parieto-insular cortex
PSMD2	13	1	457	1774	0.430616205725376	0.3249944168517178	0.29706477732793524	1.0	REACT:R-HSA-597592	Post-translational protein modification	55.7	parieto-occipital transitional area
PSMD2	13	1	457	1774	0.430616205725376	0.3249944168517178	0.29706477732793524	1.0	REACT:R-HSA-597592	Post-translational protein modification	57.3	parieto-temporal junction (white matter)
PSMD2	13	1	457	1774	0.430616205725376	0.3249944168517178	0.29706477732793524	1.0	REACT:R-HSA-597592	Post-translational protein modification	86.4	parvicellular reticular nuclei
PSMD2	13	1	457	1774	0.430616205725376	0.3249944168517178	0.29706477732793524	1.0	REACT:R-HSA-597592	Post-translational protein modification	96.7	parvicellular reticular nuclei, medullary
PSMD2	13	1	457	1774	0.430616205725376	0.3249944168517178	0.29706477732793524	1.0	REACT:R-HSA-597592	Post-translational protein modification	89.9	pedunculopontine tegmental nucleus
PSMD2	13	1	457	1774	0.430616205725376	0.3249944168517178	0.29706477732793524	1.0	REACT:R-HSA-597592	Post-translational protein modification	123.0	periaquaductal grey, anterior
PSMD2	13	1	457	1774	0.430616205725376	0.3249944168517178	0.29706477732793524	1.0	REACT:R-HSA-597592	Post-translational protein modification	106.4	periaquaductal grey, dorsal
PSMD2	13	1	457	1774	0.430616205725376	0.3249944168517178	0.29706477732793524	1.0	REACT:R-HSA-597592	Post-translational protein modification	94.8	periaquaductal grey, lateral
PSMD2	13	1	457	1774	0.430616205725376	0.3249944168517178	0.29706477732793524	1.0	REACT:R-HSA-597592	Post-translational protein modification	96.1	perirhinal gyrus
PSMD2	13	1	457	1774	0.430616205725376	0.3249944168517178	0.29706477732793524	1.0	REACT:R-HSA-597592	Post-translational protein modification	105.0	peritrigeminal nucleus
PSMD2	13	1	457	1774	0.430616205725376	0.3249944168517178	0.29706477732793524	1.0	REACT:R-HSA-597592	Post-translational protein modification	68.9	piriform cortex
PSMD2	13	1	457	1774	0.430616205725376	0.3249944168517178	0.29706477732793524	1.0	REACT:R-HSA-597592	Post-translational protein modification	103.6	pontine nuclei
PSMD2	13	1	457	1774	0.430616205725376	0.3249944168517178	0.29706477732793524	1.0	REACT:R-HSA-597592	Post-translational protein modification	127.0	pontine raphe nucleus
PSMD2	13	1	457	1774	0.430616205725376	0.3249944168517178	0.29706477732793524	1.0	REACT:R-HSA-597592	Post-translational protein modification	39.3	postcentral gyrus
PSMD2	13	1	457	1774	0.430616205725376	0.3249944168517178	0.29706477732793524	1.0	REACT:R-HSA-597592	Post-translational protein modification	66.7	postcentral gyrus, dorsal
PSMD2	13	1	457	1774	0.430616205725376	0.3249944168517178	0.29706477732793524	1.0	REACT:R-HSA-597592	Post-translational protein modification	66.6	postcentral gyrus, middle
PSMD2	13	1	457	1774	0.430616205725376	0.3249944168517178	0.29706477732793524	1.0	REACT:R-HSA-597592	Post-translational protein modification	53.4	postcentral gyrus, ventral
PSMD2	13	1	457	1774	0.430616205725376	0.3249944168517178	0.29706477732793524	1.0	REACT:R-HSA-597592	Post-translational protein modification	33.5	posterior cingulate cortex
PSMD2	13	1	457	1774	0.430616205725376	0.3249944168517178	0.29706477732793524	1.0	REACT:R-HSA-597592	Post-translational protein modification	42.6	posterior cingulate cortex, dorsal
PSMD2	13	1	457	1774	0.430616205725376	0.3249944168517178	0.29706477732793524	1.0	REACT:R-HSA-597592	Post-translational protein modification	49.7	posterior cingulate cortex, ventral
PSMD2	13	1	457	1774	0.430616205725376	0.3249944168517178	0.29706477732793524	1.0	REACT:R-HSA-597592	Post-translational protein modification	60.1	posterior insular cortex
PSMD2	13	1	457	1774	0.430616205725376	0.3249944168517178	0.29706477732793524	1.0	REACT:R-HSA-597592	Post-translational protein modification	45.5	posterior thalamic nucleus
PSMD2	13	1	457	1774	0.430616205725376	0.3249944168517178	0.29706477732793524	1.0	REACT:R-HSA-597592	Post-translational protein modification	88.3	posteroventral cochlear nucleus
PSMD2	13	1	457	1774	0.430616205725376	0.3249944168517178	0.29706477732793524	1.0	REACT:R-HSA-597592	Post-translational protein modification	42.9	precentral gyrus
PSMD2	13	1	457	1774	0.430616205725376	0.3249944168517178	0.29706477732793524	1.0	REACT:R-HSA-597592	Post-translational protein modification	42.7	precentral gyrus, dorsal
PSMD2	13	1	457	1774	0.430616205725376	0.3249944168517178	0.29706477732793524	1.0	REACT:R-HSA-597592	Post-translational protein modification	66.8	precentral gyrus, middle
PSMD2	13	1	457	1774	0.430616205725376	0.3249944168517178	0.29706477732793524	1.0	REACT:R-HSA-597592	Post-translational protein modification	43.7	precentral gyrus, ventral
PSMD2	13	1	457	1774	0.430616205725376	0.3249944168517178	0.29706477732793524	1.0	REACT:R-HSA-597592	Post-translational protein modification	51.1	precuneus
PSMD2	13	1	457	1774	0.430616205725376	0.3249944168517178	0.29706477732793524	1.0	REACT:R-HSA-597592	Post-translational protein modification	65.0	premotor cortex, dorsal
PSMD2	13	1	457	1774	0.430616205725376	0.3249944168517178	0.29706477732793524	1.0	REACT:R-HSA-597592	Post-translational protein modification	54.5	premotor cortex, ventral
PSMD2	13	1	457	1774	0.430616205725376	0.3249944168517178	0.29706477732793524	1.0	REACT:R-HSA-597592	Post-translational protein modification	114.8	preoptic area
PSMD2	13	1	457	1774	0.430616205725376	0.3249944168517178	0.29706477732793524	1.0	REACT:R-HSA-597592	Post-translational protein modification	94.7	prepositus hypoglossal nucleus
PSMD2	13	1	457	1774	0.430616205725376	0.3249944168517178	0.29706477732793524	1.0	REACT:R-HSA-597592	Post-translational protein modification	98.5	pretectal area
PSMD2	13	1	457	1774	0.430616205725376	0.3249944168517178	0.29706477732793524	1.0	REACT:R-HSA-597592	Post-translational protein modification	87.1	principal sensory trigeminal nucleus
PSMD2	13	1	457	1774	0.430616205725376	0.3249944168517178	0.29706477732793524	1.0	REACT:R-HSA-597592	Post-translational protein modification	76.8	pulvinar
PSMD2	13	1	457	1774	0.430616205725376	0.3249944168517178	0.29706477732793524	1.0	REACT:R-HSA-597592	Post-translational protein modification	64.0	putamen
PSMD2	13	1	457	1774	0.430616205725376	0.3249944168517178	0.29706477732793524	1.0	REACT:R-HSA-597592	Post-translational protein modification	84.1	red nucleus
PSMD2	13	1	457	1774	0.430616205725376	0.3249944168517178	0.29706477732793524	1.0	REACT:R-HSA-597592	Post-translational protein modification	62.7	reticular pontine nucleus, caudal
PSMD2	13	1	457	1774	0.430616205725376	0.3249944168517178	0.29706477732793524	1.0	REACT:R-HSA-597592	Post-translational protein modification	87.6	reticular pontine nucleus, oral
PSMD2	13	1	457	1774	0.430616205725376	0.3249944168517178	0.29706477732793524	1.0	REACT:R-HSA-597592	Post-translational protein modification	61.0	reticulotegmental nucleus
PSMD2	13	1	457	1774	0.430616205725376	0.3249944168517178	0.29706477732793524	1.0	REACT:R-HSA-597592	Post-translational protein modification	78.7	retrosplenial cortex
PSMD2	13	1	457	1774	0.430616205725376	0.3249944168517178	0.29706477732793524	1.0	REACT:R-HSA-597592	Post-translational protein modification	92.5	septal nuclei
PSMD2	13	1	457	1774	0.430616205725376	0.3249944168517178	0.29706477732793524	1.0	REACT:R-HSA-597592	Post-translational protein modification	42.2	somatomor cortex, precentral gyrus (white matter)
PSMD2	13	1	457	1774	0.430616205725376	0.3249944168517178	0.29706477732793524	1.0	REACT:R-HSA-597592	Post-translational protein modification	39.2	somatosensory cortex, postcentral gyrus, ventral (white matter)
PSMD2	13	1	457	1774	0.430616205725376	0.3249944168517178	0.29706477732793524	1.0	REACT:R-HSA-597592	Post-translational protein modification	62.3	spinal trigeminal nucleus, caudal
PSMD2	13	1	457	1774	0.430616205725376	0.3249944168517178	0.29706477732793524	1.0	REACT:R-HSA-597592	Post-translational protein modification	103.3	spinal trigeminal nucleus, interpolar
PSMD2	13	1	457	1774	0.430616205725376	0.3249944168517178	0.29706477732793524	1.0	REACT:R-HSA-597592	Post-translational protein modification	102.9	spinal trigeminal nucleus, oral
PSMD2	13	1	457	1774	0.430616205725376	0.3249944168517178	0.29706477732793524	1.0	REACT:R-HSA-597592	Post-translational protein modification	82.8	spinal vestibular nucleus
PSMD2	13	1	457	1774	0.430616205725376	0.3249944168517178	0.29706477732793524	1.0	REACT:R-HSA-597592	Post-translational protein modification	85.1	stria terminalis, bed nucleus
PSMD2	13	1	457	1774	0.430616205725376	0.3249944168517178	0.29706477732793524	1.0	REACT:R-HSA-597592	Post-translational protein modification	56.4	subcentral gyrus, S2
PSMD2	13	1	457	1774	0.430616205725376	0.3249944168517178	0.29706477732793524	1.0	REACT:R-HSA-597592	Post-translational protein modification	85.5	subcoeruleus area
PSMD2	13	1	457	1774	0.430616205725376	0.3249944168517178	0.29706477732793524	1.0	REACT:R-HSA-597592	Post-translational protein modification	68.9	subiculum
PSMD2	13	1	457	1774	0.430616205725376	0.3249944168517178	0.29706477732793524	1.0	REACT:R-HSA-597592	Post-translational protein modification	126.2	substantia nigra
PSMD2	13	1	457	1774	0.430616205725376	0.3249944168517178	0.29706477732793524	1.0	REACT:R-HSA-597592	Post-translational protein modification	82.0	subthalamic nucleus
PSMD2	13	1	457	1774	0.430616205725376	0.3249944168517178	0.29706477732793524	1.0	REACT:R-HSA-597592	Post-translational protein modification	93.7	superior colliculus
PSMD2	13	1	457	1774	0.430616205725376	0.3249944168517178	0.29706477732793524	1.0	REACT:R-HSA-597592	Post-translational protein modification	81.0	superior olive
PSMD2	13	1	457	1774	0.430616205725376	0.3249944168517178	0.29706477732793524	1.0	REACT:R-HSA-597592	Post-translational protein modification	71.1	superior parietal lobule
PSMD2	13	1	457	1774	0.430616205725376	0.3249944168517178	0.29706477732793524	1.0	REACT:R-HSA-597592	Post-translational protein modification	80.3	superior temporal gyrus
PSMD2	13	1	457	1774	0.430616205725376	0.3249944168517178	0.29706477732793524	1.0	REACT:R-HSA-597592	Post-translational protein modification	87.7	superior vestibular nucleus
PSMD2	13	1	457	1774	0.430616205725376	0.3249944168517178	0.29706477732793524	1.0	REACT:R-HSA-597592	Post-translational protein modification	51.6	supplementary motor cortex
PSMD2	13	1	457	1774	0.430616205725376	0.3249944168517178	0.29706477732793524	1.0	REACT:R-HSA-597592	Post-translational protein modification	69.2	supramarginal gyrus
PSMD2	13	1	457	1774	0.430616205725376	0.3249944168517178	0.29706477732793524	1.0	REACT:R-HSA-597592	Post-translational protein modification	86.3	supraoptic nucleus
PSMD2	13	1	457	1774	0.430616205725376	0.3249944168517178	0.29706477732793524	1.0	REACT:R-HSA-597592	Post-translational protein modification	76.8	temporal pole
PSMD2	13	1	457	1774	0.430616205725376	0.3249944168517178	0.29706477732793524	1.0	REACT:R-HSA-597592	Post-translational protein modification	50.3	temporal white matter
PSMD2	13	1	457	1774	0.430616205725376	0.3249944168517178	0.29706477732793524	1.0	REACT:R-HSA-597592	Post-translational protein modification	56.1	temporo-insular cortex, parainsular gyrus
PSMD2	13	1	457	1774	0.430616205725376	0.3249944168517178	0.29706477732793524	1.0	REACT:R-HSA-597592	Post-translational protein modification	90.2	temporo-occipital transitional zone
PSMD2	13	1	457	1774	0.430616205725376	0.3249944168517178	0.29706477732793524	1.0	REACT:R-HSA-597592	Post-translational protein modification	78.9	transversal temporal gyrus, anterior
PSMD2	13	1	457	1774	0.430616205725376	0.3249944168517178	0.29706477732793524	1.0	REACT:R-HSA-597592	Post-translational protein modification	70.6	transversal temporal gyrus, posterior
PSMD2	13	1	457	1774	0.430616205725376	0.3249944168517178	0.29706477732793524	1.0	REACT:R-HSA-597592	Post-translational protein modification	96.2	ventral medullary reticular nucleus
PSMD2	13	1	457	1774	0.430616205725376	0.3249944168517178	0.29706477732793524	1.0	REACT:R-HSA-597592	Post-translational protein modification	83.9	ventral periolivary nuclei
PSMD2	13	1	457	1774	0.430616205725376	0.3249944168517178	0.29706477732793524	1.0	REACT:R-HSA-597592	Post-translational protein modification	68.7	ventral posterolateral thalamic nucleus
PSMD2	13	1	457	1774	0.430616205725376	0.3249944168517178	0.29706477732793524	1.0	REACT:R-HSA-597592	Post-translational protein modification	75.4	ventral posteromedial thalamic nucleus
PSMD2	13	1	457	1774	0.430616205725376	0.3249944168517178	0.29706477732793524	1.0	REACT:R-HSA-597592	Post-translational protein modification	127.7	ventral tegmental area
PSMD2	13	1	457	1774	0.430616205725376	0.3249944168517178	0.29706477732793524	1.0	REACT:R-HSA-597592	Post-translational protein modification	77.0	ventral thalamic nuclei
PSMD2	13	1	457	1774	0.430616205725376	0.3249944168517178	0.29706477732793524	1.0	REACT:R-HSA-597592	Post-translational protein modification	87.1	ventrolateral medulla, A1-C1 cell groups
PSMD2	13	1	457	1774	0.430616205725376	0.3249944168517178	0.29706477732793524	1.0	REACT:R-HSA-597592	Post-translational protein modification	69.7	ventrolateral tegmental area, A5 NE cell group
PSMD2	13	1	457	1774	0.430616205725376	0.3249944168517178	0.29706477732793524	1.0	REACT:R-HSA-597592	Post-translational protein modification	141.4	ventromedial nucleus
PSMD2	13	1	457	1774	0.430616205725376	0.3249944168517178	0.29706477732793524	1.0	REACT:R-HSA-597592	Post-translational protein modification	65.3	vermis
PSMD2	13	1	457	1774	0.430616205725376	0.3249944168517178	0.29706477732793524	1.0	REACT:R-HSA-597592	Post-translational protein modification	49.6	zona incerta
PSMD2	13	1	457	1774	0.430616205725376	0.3249944168517178	0.29706477732793524	1.0	REACT:R-HSA-5357801	Programmed Cell Death	54.5	amygdala
PSMD2	13	1	457	1774	0.430616205725376	0.3249944168517178	0.29706477732793524	1.0	REACT:R-HSA-5357801	Programmed Cell Death	72.3	angular gyrus
PSMD2	13	1	457	1774	0.430616205725376	0.3249944168517178	0.29706477732793524	1.0	REACT:R-HSA-5357801	Programmed Cell Death	85.3	angular gyrus (white matter)
PSMD2	13	1	457	1774	0.430616205725376	0.3249944168517178	0.29706477732793524	1.0	REACT:R-HSA-5357801	Programmed Cell Death	54.7	anterior cingulate cortex, supragenual-dorsal
PSMD2	13	1	457	1774	0.430616205725376	0.3249944168517178	0.29706477732793524	1.0	REACT:R-HSA-5357801	Programmed Cell Death	46.4	anterior cingulate cortex, supragenual-ventral
PSMD2	13	1	457	1774	0.430616205725376	0.3249944168517178	0.29706477732793524	1.0	REACT:R-HSA-5357801	Programmed Cell Death	66.3	anterior cochlear nucleus, ventral
PSMD2	13	1	457	1774	0.430616205725376	0.3249944168517178	0.29706477732793524	1.0	REACT:R-HSA-5357801	Programmed Cell Death	76.1	anterior funiculus (white matter)
PSMD2	13	1	457	1774	0.430616205725376	0.3249944168517178	0.29706477732793524	1.0	REACT:R-HSA-5357801	Programmed Cell Death	61.8	anterior insular cortex, dorsal
PSMD2	13	1	457	1774	0.430616205725376	0.3249944168517178	0.29706477732793524	1.0	REACT:R-HSA-5357801	Programmed Cell Death	77.3	anterior insular cortex, ventral
PSMD2	13	1	457	1774	0.430616205725376	0.3249944168517178	0.29706477732793524	1.0	REACT:R-HSA-5357801	Programmed Cell Death	77.2	anterior thalamic nucleus, ventral
PSMD2	13	1	457	1774	0.430616205725376	0.3249944168517178	0.29706477732793524	1.0	REACT:R-HSA-5357801	Programmed Cell Death	112.1	arcuate nucleus
PSMD2	13	1	457	1774	0.430616205725376	0.3249944168517178	0.29706477732793524	1.0	REACT:R-HSA-5357801	Programmed Cell Death	53.7	area parastriata, inferior
PSMD2	13	1	457	1774	0.430616205725376	0.3249944168517178	0.29706477732793524	1.0	REACT:R-HSA-5357801	Programmed Cell Death	64.8	area parastriata, parietal
PSMD2	13	1	457	1774	0.430616205725376	0.3249944168517178	0.29706477732793524	1.0	REACT:R-HSA-5357801	Programmed Cell Death	56.5	area parastriata, superior
PSMD2	13	1	457	1774	0.430616205725376	0.3249944168517178	0.29706477732793524	1.0	REACT:R-HSA-5357801	Programmed Cell Death	61.0	area parastriata, temporal
PSMD2	13	1	457	1774	0.430616205725376	0.3249944168517178	0.29706477732793524	1.0	REACT:R-HSA-5357801	Programmed Cell Death	70.8	area postrema
PSMD2	13	1	457	1774	0.430616205725376	0.3249944168517178	0.29706477732793524	1.0	REACT:R-HSA-5357801	Programmed Cell Death	60.8	area striata
PSMD2	13	1	457	1774	0.430616205725376	0.3249944168517178	0.29706477732793524	1.0	REACT:R-HSA-5357801	Programmed Cell Death	58.4	area striata (white matter)
PSMD2	13	1	457	1774	0.430616205725376	0.3249944168517178	0.29706477732793524	1.0	REACT:R-HSA-5357801	Programmed Cell Death	53.5	basal amygdala
PSMD2	13	1	457	1774	0.430616205725376	0.3249944168517178	0.29706477732793524	1.0	REACT:R-HSA-5357801	Programmed Cell Death	67.1	caudate nucleus
PSMD2	13	1	457	1774	0.430616205725376	0.3249944168517178	0.29706477732793524	1.0	REACT:R-HSA-5357801	Programmed Cell Death	56.6	central amygdala
PSMD2	13	1	457	1774	0.430616205725376	0.3249944168517178	0.29706477732793524	1.0	REACT:R-HSA-5357801	Programmed Cell Death	82.2	centromedial thalamic nucleus
PSMD2	13	1	457	1774	0.430616205725376	0.3249944168517178	0.29706477732793524	1.0	REACT:R-HSA-5357801	Programmed Cell Death	73.2	cerebellar cortex
PSMD2	13	1	457	1774	0.430616205725376	0.3249944168517178	0.29706477732793524	1.0	REACT:R-HSA-5357801	Programmed Cell Death	97.2	cerebellar nuclei
PSMD2	13	1	457	1774	0.430616205725376	0.3249944168517178	0.29706477732793524	1.0	REACT:R-HSA-5357801	Programmed Cell Death	68.6	cerebellar white matter
PSMD2	13	1	457	1774	0.430616205725376	0.3249944168517178	0.29706477732793524	1.0	REACT:R-HSA-5357801	Programmed Cell Death	81.3	cervical spinal cord, central gray
PSMD2	13	1	457	1774	0.430616205725376	0.3249944168517178	0.29706477732793524	1.0	REACT:R-HSA-5357801	Programmed Cell Death	69.2	cervical spinal cord, dorsal horn
PSMD2	13	1	457	1774	0.430616205725376	0.3249944168517178	0.29706477732793524	1.0	REACT:R-HSA-5357801	Programmed Cell Death	62.6	cervical spinal cord, ventral horn
PSMD2	13	1	457	1774	0.430616205725376	0.3249944168517178	0.29706477732793524	1.0	REACT:R-HSA-5357801	Programmed Cell Death	47.6	choroid plexus
PSMD2	13	1	457	1774	0.430616205725376	0.3249944168517178	0.29706477732793524	1.0	REACT:R-HSA-5357801	Programmed Cell Death	66.4	claustrum
PSMD2	13	1	457	1774	0.430616205725376	0.3249944168517178	0.29706477732793524	1.0	REACT:R-HSA-5357801	Programmed Cell Death	68.5	corpus callosum, genu (white matter)
PSMD2	13	1	457	1774	0.430616205725376	0.3249944168517178	0.29706477732793524	1.0	REACT:R-HSA-5357801	Programmed Cell Death	63.7	corpus callosum, splenium (white matter)
PSMD2	13	1	457	1774	0.430616205725376	0.3249944168517178	0.29706477732793524	1.0	REACT:R-HSA-5357801	Programmed Cell Death	54.8	corticomedial amygdala
PSMD2	13	1	457	1774	0.430616205725376	0.3249944168517178	0.29706477732793524	1.0	REACT:R-HSA-5357801	Programmed Cell Death	100.5	cuneiform nucleus
PSMD2	13	1	457	1774	0.430616205725376	0.3249944168517178	0.29706477732793524	1.0	REACT:R-HSA-5357801	Programmed Cell Death	62.7	dentate gyrus
PSMD2	13	1	457	1774	0.430616205725376	0.3249944168517178	0.29706477732793524	1.0	REACT:R-HSA-5357801	Programmed Cell Death	67.4	dorsal cochlear nucleus
PSMD2	13	1	457	1774	0.430616205725376	0.3249944168517178	0.29706477732793524	1.0	REACT:R-HSA-5357801	Programmed Cell Death	59.1	dorsal funiculus (white matter)
PSMD2	13	1	457	1774	0.430616205725376	0.3249944168517178	0.29706477732793524	1.0	REACT:R-HSA-5357801	Programmed Cell Death	105.2	dorsal medullary reticular nucleus
PSMD2	13	1	457	1774	0.430616205725376	0.3249944168517178	0.29706477732793524	1.0	REACT:R-HSA-5357801	Programmed Cell Death	76.6	dorsal motor vagal complex
PSMD2	13	1	457	1774	0.430616205725376	0.3249944168517178	0.29706477732793524	1.0	REACT:R-HSA-5357801	Programmed Cell Death	135.5	dorsal raphe nucleus
PSMD2	13	1	457	1774	0.430616205725376	0.3249944168517178	0.29706477732793524	1.0	REACT:R-HSA-5357801	Programmed Cell Death	70.4	dorsal tegmental nucleus
PSMD2	13	1	457	1774	0.430616205725376	0.3249944168517178	0.29706477732793524	1.0	REACT:R-HSA-5357801	Programmed Cell Death	87.3	dorsolateral tegmental area
PSMD2	13	1	457	1774	0.430616205725376	0.3249944168517178	0.29706477732793524	1.0	REACT:R-HSA-5357801	Programmed Cell Death	119.5	dorsomedial nucleus
PSMD2	13	1	457	1774	0.430616205725376	0.3249944168517178	0.29706477732793524	1.0	REACT:R-HSA-5357801	Programmed Cell Death	72.0	entorhinal gyrus
PSMD2	13	1	457	1774	0.430616205725376	0.3249944168517178	0.29706477732793524	1.0	REACT:R-HSA-5357801	Programmed Cell Death	68.5	flocculonodular lobe
PSMD2	13	1	457	1774	0.430616205725376	0.3249944168517178	0.29706477732793524	1.0	REACT:R-HSA-5357801	Programmed Cell Death	53.3	frontal eye field
PSMD2	13	1	457	1774	0.430616205725376	0.3249944168517178	0.29706477732793524	1.0	REACT:R-HSA-5357801	Programmed Cell Death	77.4	frontal operculum
PSMD2	13	1	457	1774	0.430616205725376	0.3249944168517178	0.29706477732793524	1.0	REACT:R-HSA-5357801	Programmed Cell Death	77.8	fusiform gyrus
PSMD2	13	1	457	1774	0.430616205725376	0.3249944168517178	0.29706477732793524	1.0	REACT:R-HSA-5357801	Programmed Cell Death	73.5	gigantocellular reticular nuclei, medullary
PSMD2	13	1	457	1774	0.430616205725376	0.3249944168517178	0.29706477732793524	1.0	REACT:R-HSA-5357801	Programmed Cell Death	80.0	gigantocellular reticular nuclei, pars
PSMD2	13	1	457	1774	0.430616205725376	0.3249944168517178	0.29706477732793524	1.0	REACT:R-HSA-5357801	Programmed Cell Death	69.6	globus pallidus, externus
PSMD2	13	1	457	1774	0.430616205725376	0.3249944168517178	0.29706477732793524	1.0	REACT:R-HSA-5357801	Programmed Cell Death	69.9	globus pallidus, internus
PSMD2	13	1	457	1774	0.430616205725376	0.3249944168517178	0.29706477732793524	1.0	REACT:R-HSA-5357801	Programmed Cell Death	87.9	habenula
PSMD2	13	1	457	1774	0.430616205725376	0.3249944168517178	0.29706477732793524	1.0	REACT:R-HSA-5357801	Programmed Cell Death	67.8	hippocampus
PSMD2	13	1	457	1774	0.430616205725376	0.3249944168517178	0.29706477732793524	1.0	REACT:R-HSA-5357801	Programmed Cell Death	91.8	hippocampus, CA1
PSMD2	13	1	457	1774	0.430616205725376	0.3249944168517178	0.29706477732793524	1.0	REACT:R-HSA-5357801	Programmed Cell Death	86.5	hippocampus, CA2
PSMD2	13	1	457	1774	0.430616205725376	0.3249944168517178	0.29706477732793524	1.0	REACT:R-HSA-5357801	Programmed Cell Death	69.3	hippocampus, CA3
PSMD2	13	1	457	1774	0.430616205725376	0.3249944168517178	0.29706477732793524	1.0	REACT:R-HSA-5357801	Programmed Cell Death	110.8	inferior colliculus
PSMD2	13	1	457	1774	0.430616205725376	0.3249944168517178	0.29706477732793524	1.0	REACT:R-HSA-5357801	Programmed Cell Death	52.6	inferior frontal gyrus, opercular
PSMD2	13	1	457	1774	0.430616205725376	0.3249944168517178	0.29706477732793524	1.0	REACT:R-HSA-5357801	Programmed Cell Death	58.5	inferior olive
PSMD2	13	1	457	1774	0.430616205725376	0.3249944168517178	0.29706477732793524	1.0	REACT:R-HSA-5357801	Programmed Cell Death	61.6	inferior parietal lobule
PSMD2	13	1	457	1774	0.430616205725376	0.3249944168517178	0.29706477732793524	1.0	REACT:R-HSA-5357801	Programmed Cell Death	82.9	inferior temporal gyrus
PSMD2	13	1	457	1774	0.430616205725376	0.3249944168517178	0.29706477732793524	1.0	REACT:R-HSA-5357801	Programmed Cell Death	59.3	intraparietal deep sulcus
PSMD2	13	1	457	1774	0.430616205725376	0.3249944168517178	0.29706477732793524	1.0	REACT:R-HSA-5357801	Programmed Cell Death	77.7	Kolliker-Fuse nucleus
PSMD2	13	1	457	1774	0.430616205725376	0.3249944168517178	0.29706477732793524	1.0	REACT:R-HSA-5357801	Programmed Cell Death	50.8	lateral amygdala
PSMD2	13	1	457	1774	0.430616205725376	0.3249944168517178	0.29706477732793524	1.0	REACT:R-HSA-5357801	Programmed Cell Death	59.5	lateral funiculus (white matter)
PSMD2	13	1	457	1774	0.430616205725376	0.3249944168517178	0.29706477732793524	1.0	REACT:R-HSA-5357801	Programmed Cell Death	63.4	lateral geniculate body
PSMD2	13	1	457	1774	0.430616205725376	0.3249944168517178	0.29706477732793524	1.0	REACT:R-HSA-5357801	Programmed Cell Death	93.6	lateral hypothalamic area
PSMD2	13	1	457	1774	0.430616205725376	0.3249944168517178	0.29706477732793524	1.0	REACT:R-HSA-5357801	Programmed Cell Death	79.3	lateral lemniscal nuclei
PSMD2	13	1	457	1774	0.430616205725376	0.3249944168517178	0.29706477732793524	1.0	REACT:R-HSA-5357801	Programmed Cell Death	73.3	lateral medullary reticular nucleus
PSMD2	13	1	457	1774	0.430616205725376	0.3249944168517178	0.29706477732793524	1.0	REACT:R-HSA-5357801	Programmed Cell Death	96.0	lateral parabrachial nucleus
PSMD2	13	1	457	1774	0.430616205725376	0.3249944168517178	0.29706477732793524	1.0	REACT:R-HSA-5357801	Programmed Cell Death	54.2	lateral thalamic nuclei
PSMD2	13	1	457	1774	0.430616205725376	0.3249944168517178	0.29706477732793524	1.0	REACT:R-HSA-5357801	Programmed Cell Death	87.7	lateral vestibular nucleus
PSMD2	13	1	457	1774	0.430616205725376	0.3249944168517178	0.29706477732793524	1.0	REACT:R-HSA-5357801	Programmed Cell Death	73.0	lingual gyrus
PSMD2	13	1	457	1774	0.430616205725376	0.3249944168517178	0.29706477732793524	1.0	REACT:R-HSA-5357801	Programmed Cell Death	131.9	locus coeruleus
PSMD2	13	1	457	1774	0.430616205725376	0.3249944168517178	0.29706477732793524	1.0	REACT:R-HSA-5357801	Programmed Cell Death	92.0	mammillary body
PSMD2	13	1	457	1774	0.430616205725376	0.3249944168517178	0.29706477732793524	1.0	REACT:R-HSA-5357801	Programmed Cell Death	78.1	medial dorsal thalamic nucleus
PSMD2	13	1	457	1774	0.430616205725376	0.3249944168517178	0.29706477732793524	1.0	REACT:R-HSA-5357801	Programmed Cell Death	60.5	medial geniculate body
PSMD2	13	1	457	1774	0.430616205725376	0.3249944168517178	0.29706477732793524	1.0	REACT:R-HSA-5357801	Programmed Cell Death	70.7	medial olivary nucleus
PSMD2	13	1	457	1774	0.430616205725376	0.3249944168517178	0.29706477732793524	1.0	REACT:R-HSA-5357801	Programmed Cell Death	88.5	medial parabrachial nucleus
PSMD2	13	1	457	1774	0.430616205725376	0.3249944168517178	0.29706477732793524	1.0	REACT:R-HSA-5357801	Programmed Cell Death	84.7	medial periolivary nuclei
PSMD2	13	1	457	1774	0.430616205725376	0.3249944168517178	0.29706477732793524	1.0	REACT:R-HSA-5357801	Programmed Cell Death	87.0	medial vestibular nucleus
PSMD2	13	1	457	1774	0.430616205725376	0.3249944168517178	0.29706477732793524	1.0	REACT:R-HSA-5357801	Programmed Cell Death	114.8	median raphe nucleus
PSMD2	13	1	457	1774	0.430616205725376	0.3249944168517178	0.29706477732793524	1.0	REACT:R-HSA-5357801	Programmed Cell Death	46.4	middle cingulate cortex
PSMD2	13	1	457	1774	0.430616205725376	0.3249944168517178	0.29706477732793524	1.0	REACT:R-HSA-5357801	Programmed Cell Death	77.4	middle temporal gyrus
PSMD2	13	1	457	1774	0.430616205725376	0.3249944168517178	0.29706477732793524	1.0	REACT:R-HSA-5357801	Programmed Cell Death	70.3	motor facial nucleus
PSMD2	13	1	457	1774	0.430616205725376	0.3249944168517178	0.29706477732793524	1.0	REACT:R-HSA-5357801	Programmed Cell Death	84.1	motor hypoglossal nucleus
PSMD2	13	1	457	1774	0.430616205725376	0.3249944168517178	0.29706477732793524	1.0	REACT:R-HSA-5357801	Programmed Cell Death	68.5	motor trigeminal nucleus
PSMD2	13	1	457	1774	0.430616205725376	0.3249944168517178	0.29706477732793524	1.0	REACT:R-HSA-5357801	Programmed Cell Death	96.8	nuclei of the trapezoid body
PSMD2	13	1	457	1774	0.430616205725376	0.3249944168517178	0.29706477732793524	1.0	REACT:R-HSA-5357801	Programmed Cell Death	77.5	nucleus accumbens
PSMD2	13	1	457	1774	0.430616205725376	0.3249944168517178	0.29706477732793524	1.0	REACT:R-HSA-5357801	Programmed Cell Death	121.8	nucleus ambiguus
PSMD2	13	1	457	1774	0.430616205725376	0.3249944168517178	0.29706477732793524	1.0	REACT:R-HSA-5357801	Programmed Cell Death	50.6	nucleus basalis of Meynert
PSMD2	13	1	457	1774	0.430616205725376	0.3249944168517178	0.29706477732793524	1.0	REACT:R-HSA-5357801	Programmed Cell Death	59.4	nucleus cuneatus
PSMD2	13	1	457	1774	0.430616205725376	0.3249944168517178	0.29706477732793524	1.0	REACT:R-HSA-5357801	Programmed Cell Death	39.4	nucleus gracilis
PSMD2	13	1	457	1774	0.430616205725376	0.3249944168517178	0.29706477732793524	1.0	REACT:R-HSA-5357801	Programmed Cell Death	109.3	nucleus of the diagonal band
PSMD2	13	1	457	1774	0.430616205725376	0.3249944168517178	0.29706477732793524	1.0	REACT:R-HSA-5357801	Programmed Cell Death	78.1	nucleus raphe magnus
PSMD2	13	1	457	1774	0.430616205725376	0.3249944168517178	0.29706477732793524	1.0	REACT:R-HSA-5357801	Programmed Cell Death	76.0	nucleus raphe obscurus
PSMD2	13	1	457	1774	0.430616205725376	0.3249944168517178	0.29706477732793524	1.0	REACT:R-HSA-5357801	Programmed Cell Death	86.0	nucleus raphe pallidus
PSMD2	13	1	457	1774	0.430616205725376	0.3249944168517178	0.29706477732793524	1.0	REACT:R-HSA-5357801	Programmed Cell Death	70.1	nucleus reuniens
PSMD2	13	1	457	1774	0.430616205725376	0.3249944168517178	0.29706477732793524	1.0	REACT:R-HSA-5357801	Programmed Cell Death	61.0	nucleus rhomboideus
PSMD2	13	1	457	1774	0.430616205725376	0.3249944168517178	0.29706477732793524	1.0	REACT:R-HSA-5357801	Programmed Cell Death	84.2	nucleus tractus solitarii
PSMD2	13	1	457	1774	0.430616205725376	0.3249944168517178	0.29706477732793524	1.0	REACT:R-HSA-5357801	Programmed Cell Death	55.4	occipital cortex
PSMD2	13	1	457	1774	0.430616205725376	0.3249944168517178	0.29706477732793524	1.0	REACT:R-HSA-5357801	Programmed Cell Death	60.7	occipital cortex (white matter)
PSMD2	13	1	457	1774	0.430616205725376	0.3249944168517178	0.29706477732793524	1.0	REACT:R-HSA-5357801	Programmed Cell Death	73.8	olfactory area
PSMD2	13	1	457	1774	0.430616205725376	0.3249944168517178	0.29706477732793524	1.0	REACT:R-HSA-5357801	Programmed Cell Death	72.8	olfactory tubercle
PSMD2	13	1	457	1774	0.430616205725376	0.3249944168517178	0.29706477732793524	1.0	REACT:R-HSA-5357801	Programmed Cell Death	43.0	orbitofrontal gyrus, anterior
PSMD2	13	1	457	1774	0.430616205725376	0.3249944168517178	0.29706477732793524	1.0	REACT:R-HSA-5357801	Programmed Cell Death	55.6	paracentral lobule, anterior
PSMD2	13	1	457	1774	0.430616205725376	0.3249944168517178	0.29706477732793524	1.0	REACT:R-HSA-5357801	Programmed Cell Death	46.3	paracentral lobule, posterior
PSMD2	13	1	457	1774	0.430616205725376	0.3249944168517178	0.29706477732793524	1.0	REACT:R-HSA-5357801	Programmed Cell Death	60.9	parahippocampal cortex
PSMD2	13	1	457	1774	0.430616205725376	0.3249944168517178	0.29706477732793524	1.0	REACT:R-HSA-5357801	Programmed Cell Death	86.7	parahippocampal cortex (white matter)
PSMD2	13	1	457	1774	0.430616205725376	0.3249944168517178	0.29706477732793524	1.0	REACT:R-HSA-5357801	Programmed Cell Death	115.8	paramedian reticular nucleus
PSMD2	13	1	457	1774	0.430616205725376	0.3249944168517178	0.29706477732793524	1.0	REACT:R-HSA-5357801	Programmed Cell Death	64.5	paraventricular nucleus
PSMD2	13	1	457	1774	0.430616205725376	0.3249944168517178	0.29706477732793524	1.0	REACT:R-HSA-5357801	Programmed Cell Death	34.6	parietal operculum
PSMD2	13	1	457	1774	0.430616205725376	0.3249944168517178	0.29706477732793524	1.0	REACT:R-HSA-5357801	Programmed Cell Death	66.8	parieto-insular cortex
PSMD2	13	1	457	1774	0.430616205725376	0.3249944168517178	0.29706477732793524	1.0	REACT:R-HSA-5357801	Programmed Cell Death	55.7	parieto-occipital transitional area
PSMD2	13	1	457	1774	0.430616205725376	0.3249944168517178	0.29706477732793524	1.0	REACT:R-HSA-5357801	Programmed Cell Death	57.3	parieto-temporal junction (white matter)
PSMD2	13	1	457	1774	0.430616205725376	0.3249944168517178	0.29706477732793524	1.0	REACT:R-HSA-5357801	Programmed Cell Death	86.4	parvicellular reticular nuclei
PSMD2	13	1	457	1774	0.430616205725376	0.3249944168517178	0.29706477732793524	1.0	REACT:R-HSA-5357801	Programmed Cell Death	96.7	parvicellular reticular nuclei, medullary
PSMD2	13	1	457	1774	0.430616205725376	0.3249944168517178	0.29706477732793524	1.0	REACT:R-HSA-5357801	Programmed Cell Death	89.9	pedunculopontine tegmental nucleus
PSMD2	13	1	457	1774	0.430616205725376	0.3249944168517178	0.29706477732793524	1.0	REACT:R-HSA-5357801	Programmed Cell Death	123.0	periaquaductal grey, anterior
PSMD2	13	1	457	1774	0.430616205725376	0.3249944168517178	0.29706477732793524	1.0	REACT:R-HSA-5357801	Programmed Cell Death	106.4	periaquaductal grey, dorsal
PSMD2	13	1	457	1774	0.430616205725376	0.3249944168517178	0.29706477732793524	1.0	REACT:R-HSA-5357801	Programmed Cell Death	94.8	periaquaductal grey, lateral
PSMD2	13	1	457	1774	0.430616205725376	0.3249944168517178	0.29706477732793524	1.0	REACT:R-HSA-5357801	Programmed Cell Death	96.1	perirhinal gyrus
PSMD2	13	1	457	1774	0.430616205725376	0.3249944168517178	0.29706477732793524	1.0	REACT:R-HSA-5357801	Programmed Cell Death	105.0	peritrigeminal nucleus
PSMD2	13	1	457	1774	0.430616205725376	0.3249944168517178	0.29706477732793524	1.0	REACT:R-HSA-5357801	Programmed Cell Death	68.9	piriform cortex
PSMD2	13	1	457	1774	0.430616205725376	0.3249944168517178	0.29706477732793524	1.0	REACT:R-HSA-5357801	Programmed Cell Death	103.6	pontine nuclei
PSMD2	13	1	457	1774	0.430616205725376	0.3249944168517178	0.29706477732793524	1.0	REACT:R-HSA-5357801	Programmed Cell Death	127.0	pontine raphe nucleus
PSMD2	13	1	457	1774	0.430616205725376	0.3249944168517178	0.29706477732793524	1.0	REACT:R-HSA-5357801	Programmed Cell Death	39.3	postcentral gyrus
PSMD2	13	1	457	1774	0.430616205725376	0.3249944168517178	0.29706477732793524	1.0	REACT:R-HSA-5357801	Programmed Cell Death	66.7	postcentral gyrus, dorsal
PSMD2	13	1	457	1774	0.430616205725376	0.3249944168517178	0.29706477732793524	1.0	REACT:R-HSA-5357801	Programmed Cell Death	66.6	postcentral gyrus, middle
PSMD2	13	1	457	1774	0.430616205725376	0.3249944168517178	0.29706477732793524	1.0	REACT:R-HSA-5357801	Programmed Cell Death	53.4	postcentral gyrus, ventral
PSMD2	13	1	457	1774	0.430616205725376	0.3249944168517178	0.29706477732793524	1.0	REACT:R-HSA-5357801	Programmed Cell Death	33.5	posterior cingulate cortex
PSMD2	13	1	457	1774	0.430616205725376	0.3249944168517178	0.29706477732793524	1.0	REACT:R-HSA-5357801	Programmed Cell Death	42.6	posterior cingulate cortex, dorsal
PSMD2	13	1	457	1774	0.430616205725376	0.3249944168517178	0.29706477732793524	1.0	REACT:R-HSA-5357801	Programmed Cell Death	49.7	posterior cingulate cortex, ventral
PSMD2	13	1	457	1774	0.430616205725376	0.3249944168517178	0.29706477732793524	1.0	REACT:R-HSA-5357801	Programmed Cell Death	60.1	posterior insular cortex
PSMD2	13	1	457	1774	0.430616205725376	0.3249944168517178	0.29706477732793524	1.0	REACT:R-HSA-5357801	Programmed Cell Death	45.5	posterior thalamic nucleus
PSMD2	13	1	457	1774	0.430616205725376	0.3249944168517178	0.29706477732793524	1.0	REACT:R-HSA-5357801	Programmed Cell Death	88.3	posteroventral cochlear nucleus
PSMD2	13	1	457	1774	0.430616205725376	0.3249944168517178	0.29706477732793524	1.0	REACT:R-HSA-5357801	Programmed Cell Death	42.9	precentral gyrus
PSMD2	13	1	457	1774	0.430616205725376	0.3249944168517178	0.29706477732793524	1.0	REACT:R-HSA-5357801	Programmed Cell Death	42.7	precentral gyrus, dorsal
PSMD2	13	1	457	1774	0.430616205725376	0.3249944168517178	0.29706477732793524	1.0	REACT:R-HSA-5357801	Programmed Cell Death	66.8	precentral gyrus, middle
PSMD2	13	1	457	1774	0.430616205725376	0.3249944168517178	0.29706477732793524	1.0	REACT:R-HSA-5357801	Programmed Cell Death	43.7	precentral gyrus, ventral
PSMD2	13	1	457	1774	0.430616205725376	0.3249944168517178	0.29706477732793524	1.0	REACT:R-HSA-5357801	Programmed Cell Death	51.1	precuneus
PSMD2	13	1	457	1774	0.430616205725376	0.3249944168517178	0.29706477732793524	1.0	REACT:R-HSA-5357801	Programmed Cell Death	65.0	premotor cortex, dorsal
PSMD2	13	1	457	1774	0.430616205725376	0.3249944168517178	0.29706477732793524	1.0	REACT:R-HSA-5357801	Programmed Cell Death	54.5	premotor cortex, ventral
PSMD2	13	1	457	1774	0.430616205725376	0.3249944168517178	0.29706477732793524	1.0	REACT:R-HSA-5357801	Programmed Cell Death	114.8	preoptic area
PSMD2	13	1	457	1774	0.430616205725376	0.3249944168517178	0.29706477732793524	1.0	REACT:R-HSA-5357801	Programmed Cell Death	94.7	prepositus hypoglossal nucleus
PSMD2	13	1	457	1774	0.430616205725376	0.3249944168517178	0.29706477732793524	1.0	REACT:R-HSA-5357801	Programmed Cell Death	98.5	pretectal area
PSMD2	13	1	457	1774	0.430616205725376	0.3249944168517178	0.29706477732793524	1.0	REACT:R-HSA-5357801	Programmed Cell Death	87.1	principal sensory trigeminal nucleus
PSMD2	13	1	457	1774	0.430616205725376	0.3249944168517178	0.29706477732793524	1.0	REACT:R-HSA-5357801	Programmed Cell Death	76.8	pulvinar
PSMD2	13	1	457	1774	0.430616205725376	0.3249944168517178	0.29706477732793524	1.0	REACT:R-HSA-5357801	Programmed Cell Death	64.0	putamen
PSMD2	13	1	457	1774	0.430616205725376	0.3249944168517178	0.29706477732793524	1.0	REACT:R-HSA-5357801	Programmed Cell Death	84.1	red nucleus
PSMD2	13	1	457	1774	0.430616205725376	0.3249944168517178	0.29706477732793524	1.0	REACT:R-HSA-5357801	Programmed Cell Death	62.7	reticular pontine nucleus, caudal
PSMD2	13	1	457	1774	0.430616205725376	0.3249944168517178	0.29706477732793524	1.0	REACT:R-HSA-5357801	Programmed Cell Death	87.6	reticular pontine nucleus, oral
PSMD2	13	1	457	1774	0.430616205725376	0.3249944168517178	0.29706477732793524	1.0	REACT:R-HSA-5357801	Programmed Cell Death	61.0	reticulotegmental nucleus
PSMD2	13	1	457	1774	0.430616205725376	0.3249944168517178	0.29706477732793524	1.0	REACT:R-HSA-5357801	Programmed Cell Death	78.7	retrosplenial cortex
PSMD2	13	1	457	1774	0.430616205725376	0.3249944168517178	0.29706477732793524	1.0	REACT:R-HSA-5357801	Programmed Cell Death	92.5	septal nuclei
PSMD2	13	1	457	1774	0.430616205725376	0.3249944168517178	0.29706477732793524	1.0	REACT:R-HSA-5357801	Programmed Cell Death	42.2	somatomor cortex, precentral gyrus (white matter)
PSMD2	13	1	457	1774	0.430616205725376	0.3249944168517178	0.29706477732793524	1.0	REACT:R-HSA-5357801	Programmed Cell Death	39.2	somatosensory cortex, postcentral gyrus, ventral (white matter)
PSMD2	13	1	457	1774	0.430616205725376	0.3249944168517178	0.29706477732793524	1.0	REACT:R-HSA-5357801	Programmed Cell Death	62.3	spinal trigeminal nucleus, caudal
PSMD2	13	1	457	1774	0.430616205725376	0.3249944168517178	0.29706477732793524	1.0	REACT:R-HSA-5357801	Programmed Cell Death	103.3	spinal trigeminal nucleus, interpolar
PSMD2	13	1	457	1774	0.430616205725376	0.3249944168517178	0.29706477732793524	1.0	REACT:R-HSA-5357801	Programmed Cell Death	102.9	spinal trigeminal nucleus, oral
PSMD2	13	1	457	1774	0.430616205725376	0.3249944168517178	0.29706477732793524	1.0	REACT:R-HSA-5357801	Programmed Cell Death	82.8	spinal vestibular nucleus
PSMD2	13	1	457	1774	0.430616205725376	0.3249944168517178	0.29706477732793524	1.0	REACT:R-HSA-5357801	Programmed Cell Death	85.1	stria terminalis, bed nucleus
PSMD2	13	1	457	1774	0.430616205725376	0.3249944168517178	0.29706477732793524	1.0	REACT:R-HSA-5357801	Programmed Cell Death	56.4	subcentral gyrus, S2
PSMD2	13	1	457	1774	0.430616205725376	0.3249944168517178	0.29706477732793524	1.0	REACT:R-HSA-5357801	Programmed Cell Death	85.5	subcoeruleus area
PSMD2	13	1	457	1774	0.430616205725376	0.3249944168517178	0.29706477732793524	1.0	REACT:R-HSA-5357801	Programmed Cell Death	68.9	subiculum
PSMD2	13	1	457	1774	0.430616205725376	0.3249944168517178	0.29706477732793524	1.0	REACT:R-HSA-5357801	Programmed Cell Death	126.2	substantia nigra
PSMD2	13	1	457	1774	0.430616205725376	0.3249944168517178	0.29706477732793524	1.0	REACT:R-HSA-5357801	Programmed Cell Death	82.0	subthalamic nucleus
PSMD2	13	1	457	1774	0.430616205725376	0.3249944168517178	0.29706477732793524	1.0	REACT:R-HSA-5357801	Programmed Cell Death	93.7	superior colliculus
PSMD2	13	1	457	1774	0.430616205725376	0.3249944168517178	0.29706477732793524	1.0	REACT:R-HSA-5357801	Programmed Cell Death	81.0	superior olive
PSMD2	13	1	457	1774	0.430616205725376	0.3249944168517178	0.29706477732793524	1.0	REACT:R-HSA-5357801	Programmed Cell Death	71.1	superior parietal lobule
PSMD2	13	1	457	1774	0.430616205725376	0.3249944168517178	0.29706477732793524	1.0	REACT:R-HSA-5357801	Programmed Cell Death	80.3	superior temporal gyrus
PSMD2	13	1	457	1774	0.430616205725376	0.3249944168517178	0.29706477732793524	1.0	REACT:R-HSA-5357801	Programmed Cell Death	87.7	superior vestibular nucleus
PSMD2	13	1	457	1774	0.430616205725376	0.3249944168517178	0.29706477732793524	1.0	REACT:R-HSA-5357801	Programmed Cell Death	51.6	supplementary motor cortex
PSMD2	13	1	457	1774	0.430616205725376	0.3249944168517178	0.29706477732793524	1.0	REACT:R-HSA-5357801	Programmed Cell Death	69.2	supramarginal gyrus
PSMD2	13	1	457	1774	0.430616205725376	0.3249944168517178	0.29706477732793524	1.0	REACT:R-HSA-5357801	Programmed Cell Death	86.3	supraoptic nucleus
PSMD2	13	1	457	1774	0.430616205725376	0.3249944168517178	0.29706477732793524	1.0	REACT:R-HSA-5357801	Programmed Cell Death	76.8	temporal pole
PSMD2	13	1	457	1774	0.430616205725376	0.3249944168517178	0.29706477732793524	1.0	REACT:R-HSA-5357801	Programmed Cell Death	50.3	temporal white matter
PSMD2	13	1	457	1774	0.430616205725376	0.3249944168517178	0.29706477732793524	1.0	REACT:R-HSA-5357801	Programmed Cell Death	56.1	temporo-insular cortex, parainsular gyrus
PSMD2	13	1	457	1774	0.430616205725376	0.3249944168517178	0.29706477732793524	1.0	REACT:R-HSA-5357801	Programmed Cell Death	90.2	temporo-occipital transitional zone
PSMD2	13	1	457	1774	0.430616205725376	0.3249944168517178	0.29706477732793524	1.0	REACT:R-HSA-5357801	Programmed Cell Death	78.9	transversal temporal gyrus, anterior
PSMD2	13	1	457	1774	0.430616205725376	0.3249944168517178	0.29706477732793524	1.0	REACT:R-HSA-5357801	Programmed Cell Death	70.6	transversal temporal gyrus, posterior
PSMD2	13	1	457	1774	0.430616205725376	0.3249944168517178	0.29706477732793524	1.0	REACT:R-HSA-5357801	Programmed Cell Death	96.2	ventral medullary reticular nucleus
PSMD2	13	1	457	1774	0.430616205725376	0.3249944168517178	0.29706477732793524	1.0	REACT:R-HSA-5357801	Programmed Cell Death	83.9	ventral periolivary nuclei
PSMD2	13	1	457	1774	0.430616205725376	0.3249944168517178	0.29706477732793524	1.0	REACT:R-HSA-5357801	Programmed Cell Death	68.7	ventral posterolateral thalamic nucleus
PSMD2	13	1	457	1774	0.430616205725376	0.3249944168517178	0.29706477732793524	1.0	REACT:R-HSA-5357801	Programmed Cell Death	75.4	ventral posteromedial thalamic nucleus
PSMD2	13	1	457	1774	0.430616205725376	0.3249944168517178	0.29706477732793524	1.0	REACT:R-HSA-5357801	Programmed Cell Death	127.7	ventral tegmental area
PSMD2	13	1	457	1774	0.430616205725376	0.3249944168517178	0.29706477732793524	1.0	REACT:R-HSA-5357801	Programmed Cell Death	77.0	ventral thalamic nuclei
PSMD2	13	1	457	1774	0.430616205725376	0.3249944168517178	0.29706477732793524	1.0	REACT:R-HSA-5357801	Programmed Cell Death	87.1	ventrolateral medulla, A1-C1 cell groups
PSMD2	13	1	457	1774	0.430616205725376	0.3249944168517178	0.29706477732793524	1.0	REACT:R-HSA-5357801	Programmed Cell Death	69.7	ventrolateral tegmental area, A5 NE cell group
PSMD2	13	1	457	1774	0.430616205725376	0.3249944168517178	0.29706477732793524	1.0	REACT:R-HSA-5357801	Programmed Cell Death	141.4	ventromedial nucleus
PSMD2	13	1	457	1774	0.430616205725376	0.3249944168517178	0.29706477732793524	1.0	REACT:R-HSA-5357801	Programmed Cell Death	65.3	vermis
PSMD2	13	1	457	1774	0.430616205725376	0.3249944168517178	0.29706477732793524	1.0	REACT:R-HSA-5357801	Programmed Cell Death	49.6	zona incerta
PSMD2	13	1	457	1774	0.430616205725376	0.3249944168517178	0.29706477732793524	1.0	REACT:R-HSA-169893	Prolonged ERK activation events	54.5	amygdala
PSMD2	13	1	457	1774	0.430616205725376	0.3249944168517178	0.29706477732793524	1.0	REACT:R-HSA-169893	Prolonged ERK activation events	72.3	angular gyrus
PSMD2	13	1	457	1774	0.430616205725376	0.3249944168517178	0.29706477732793524	1.0	REACT:R-HSA-169893	Prolonged ERK activation events	85.3	angular gyrus (white matter)
PSMD2	13	1	457	1774	0.430616205725376	0.3249944168517178	0.29706477732793524	1.0	REACT:R-HSA-169893	Prolonged ERK activation events	54.7	anterior cingulate cortex, supragenual-dorsal
PSMD2	13	1	457	1774	0.430616205725376	0.3249944168517178	0.29706477732793524	1.0	REACT:R-HSA-169893	Prolonged ERK activation events	46.4	anterior cingulate cortex, supragenual-ventral
PSMD2	13	1	457	1774	0.430616205725376	0.3249944168517178	0.29706477732793524	1.0	REACT:R-HSA-169893	Prolonged ERK activation events	66.3	anterior cochlear nucleus, ventral
PSMD2	13	1	457	1774	0.430616205725376	0.3249944168517178	0.29706477732793524	1.0	REACT:R-HSA-169893	Prolonged ERK activation events	76.1	anterior funiculus (white matter)
PSMD2	13	1	457	1774	0.430616205725376	0.3249944168517178	0.29706477732793524	1.0	REACT:R-HSA-169893	Prolonged ERK activation events	61.8	anterior insular cortex, dorsal
PSMD2	13	1	457	1774	0.430616205725376	0.3249944168517178	0.29706477732793524	1.0	REACT:R-HSA-169893	Prolonged ERK activation events	77.3	anterior insular cortex, ventral
PSMD2	13	1	457	1774	0.430616205725376	0.3249944168517178	0.29706477732793524	1.0	REACT:R-HSA-169893	Prolonged ERK activation events	77.2	anterior thalamic nucleus, ventral
PSMD2	13	1	457	1774	0.430616205725376	0.3249944168517178	0.29706477732793524	1.0	REACT:R-HSA-169893	Prolonged ERK activation events	112.1	arcuate nucleus
PSMD2	13	1	457	1774	0.430616205725376	0.3249944168517178	0.29706477732793524	1.0	REACT:R-HSA-169893	Prolonged ERK activation events	53.7	area parastriata, inferior
PSMD2	13	1	457	1774	0.430616205725376	0.3249944168517178	0.29706477732793524	1.0	REACT:R-HSA-169893	Prolonged ERK activation events	64.8	area parastriata, parietal
PSMD2	13	1	457	1774	0.430616205725376	0.3249944168517178	0.29706477732793524	1.0	REACT:R-HSA-169893	Prolonged ERK activation events	56.5	area parastriata, superior
PSMD2	13	1	457	1774	0.430616205725376	0.3249944168517178	0.29706477732793524	1.0	REACT:R-HSA-169893	Prolonged ERK activation events	61.0	area parastriata, temporal
PSMD2	13	1	457	1774	0.430616205725376	0.3249944168517178	0.29706477732793524	1.0	REACT:R-HSA-169893	Prolonged ERK activation events	70.8	area postrema
PSMD2	13	1	457	1774	0.430616205725376	0.3249944168517178	0.29706477732793524	1.0	REACT:R-HSA-169893	Prolonged ERK activation events	60.8	area striata
PSMD2	13	1	457	1774	0.430616205725376	0.3249944168517178	0.29706477732793524	1.0	REACT:R-HSA-169893	Prolonged ERK activation events	58.4	area striata (white matter)
PSMD2	13	1	457	1774	0.430616205725376	0.3249944168517178	0.29706477732793524	1.0	REACT:R-HSA-169893	Prolonged ERK activation events	53.5	basal amygdala
PSMD2	13	1	457	1774	0.430616205725376	0.3249944168517178	0.29706477732793524	1.0	REACT:R-HSA-169893	Prolonged ERK activation events	67.1	caudate nucleus
PSMD2	13	1	457	1774	0.430616205725376	0.3249944168517178	0.29706477732793524	1.0	REACT:R-HSA-169893	Prolonged ERK activation events	56.6	central amygdala
PSMD2	13	1	457	1774	0.430616205725376	0.3249944168517178	0.29706477732793524	1.0	REACT:R-HSA-169893	Prolonged ERK activation events	82.2	centromedial thalamic nucleus
PSMD2	13	1	457	1774	0.430616205725376	0.3249944168517178	0.29706477732793524	1.0	REACT:R-HSA-169893	Prolonged ERK activation events	73.2	cerebellar cortex
PSMD2	13	1	457	1774	0.430616205725376	0.3249944168517178	0.29706477732793524	1.0	REACT:R-HSA-169893	Prolonged ERK activation events	97.2	cerebellar nuclei
PSMD2	13	1	457	1774	0.430616205725376	0.3249944168517178	0.29706477732793524	1.0	REACT:R-HSA-169893	Prolonged ERK activation events	68.6	cerebellar white matter
PSMD2	13	1	457	1774	0.430616205725376	0.3249944168517178	0.29706477732793524	1.0	REACT:R-HSA-169893	Prolonged ERK activation events	81.3	cervical spinal cord, central gray
PSMD2	13	1	457	1774	0.430616205725376	0.3249944168517178	0.29706477732793524	1.0	REACT:R-HSA-169893	Prolonged ERK activation events	69.2	cervical spinal cord, dorsal horn
PSMD2	13	1	457	1774	0.430616205725376	0.3249944168517178	0.29706477732793524	1.0	REACT:R-HSA-169893	Prolonged ERK activation events	62.6	cervical spinal cord, ventral horn
PSMD2	13	1	457	1774	0.430616205725376	0.3249944168517178	0.29706477732793524	1.0	REACT:R-HSA-169893	Prolonged ERK activation events	47.6	choroid plexus
PSMD2	13	1	457	1774	0.430616205725376	0.3249944168517178	0.29706477732793524	1.0	REACT:R-HSA-169893	Prolonged ERK activation events	66.4	claustrum
PSMD2	13	1	457	1774	0.430616205725376	0.3249944168517178	0.29706477732793524	1.0	REACT:R-HSA-169893	Prolonged ERK activation events	68.5	corpus callosum, genu (white matter)
PSMD2	13	1	457	1774	0.430616205725376	0.3249944168517178	0.29706477732793524	1.0	REACT:R-HSA-169893	Prolonged ERK activation events	63.7	corpus callosum, splenium (white matter)
PSMD2	13	1	457	1774	0.430616205725376	0.3249944168517178	0.29706477732793524	1.0	REACT:R-HSA-169893	Prolonged ERK activation events	54.8	corticomedial amygdala
PSMD2	13	1	457	1774	0.430616205725376	0.3249944168517178	0.29706477732793524	1.0	REACT:R-HSA-169893	Prolonged ERK activation events	100.5	cuneiform nucleus
PSMD2	13	1	457	1774	0.430616205725376	0.3249944168517178	0.29706477732793524	1.0	REACT:R-HSA-169893	Prolonged ERK activation events	62.7	dentate gyrus
PSMD2	13	1	457	1774	0.430616205725376	0.3249944168517178	0.29706477732793524	1.0	REACT:R-HSA-169893	Prolonged ERK activation events	67.4	dorsal cochlear nucleus
PSMD2	13	1	457	1774	0.430616205725376	0.3249944168517178	0.29706477732793524	1.0	REACT:R-HSA-169893	Prolonged ERK activation events	59.1	dorsal funiculus (white matter)
PSMD2	13	1	457	1774	0.430616205725376	0.3249944168517178	0.29706477732793524	1.0	REACT:R-HSA-169893	Prolonged ERK activation events	105.2	dorsal medullary reticular nucleus
PSMD2	13	1	457	1774	0.430616205725376	0.3249944168517178	0.29706477732793524	1.0	REACT:R-HSA-169893	Prolonged ERK activation events	76.6	dorsal motor vagal complex
PSMD2	13	1	457	1774	0.430616205725376	0.3249944168517178	0.29706477732793524	1.0	REACT:R-HSA-169893	Prolonged ERK activation events	135.5	dorsal raphe nucleus
PSMD2	13	1	457	1774	0.430616205725376	0.3249944168517178	0.29706477732793524	1.0	REACT:R-HSA-169893	Prolonged ERK activation events	70.4	dorsal tegmental nucleus
PSMD2	13	1	457	1774	0.430616205725376	0.3249944168517178	0.29706477732793524	1.0	REACT:R-HSA-169893	Prolonged ERK activation events	87.3	dorsolateral tegmental area
PSMD2	13	1	457	1774	0.430616205725376	0.3249944168517178	0.29706477732793524	1.0	REACT:R-HSA-169893	Prolonged ERK activation events	119.5	dorsomedial nucleus
PSMD2	13	1	457	1774	0.430616205725376	0.3249944168517178	0.29706477732793524	1.0	REACT:R-HSA-169893	Prolonged ERK activation events	72.0	entorhinal gyrus
PSMD2	13	1	457	1774	0.430616205725376	0.3249944168517178	0.29706477732793524	1.0	REACT:R-HSA-169893	Prolonged ERK activation events	68.5	flocculonodular lobe
PSMD2	13	1	457	1774	0.430616205725376	0.3249944168517178	0.29706477732793524	1.0	REACT:R-HSA-169893	Prolonged ERK activation events	53.3	frontal eye field
PSMD2	13	1	457	1774	0.430616205725376	0.3249944168517178	0.29706477732793524	1.0	REACT:R-HSA-169893	Prolonged ERK activation events	77.4	frontal operculum
PSMD2	13	1	457	1774	0.430616205725376	0.3249944168517178	0.29706477732793524	1.0	REACT:R-HSA-169893	Prolonged ERK activation events	77.8	fusiform gyrus
PSMD2	13	1	457	1774	0.430616205725376	0.3249944168517178	0.29706477732793524	1.0	REACT:R-HSA-169893	Prolonged ERK activation events	73.5	gigantocellular reticular nuclei, medullary
PSMD2	13	1	457	1774	0.430616205725376	0.3249944168517178	0.29706477732793524	1.0	REACT:R-HSA-169893	Prolonged ERK activation events	80.0	gigantocellular reticular nuclei, pars
PSMD2	13	1	457	1774	0.430616205725376	0.3249944168517178	0.29706477732793524	1.0	REACT:R-HSA-169893	Prolonged ERK activation events	69.6	globus pallidus, externus
PSMD2	13	1	457	1774	0.430616205725376	0.3249944168517178	0.29706477732793524	1.0	REACT:R-HSA-169893	Prolonged ERK activation events	69.9	globus pallidus, internus
PSMD2	13	1	457	1774	0.430616205725376	0.3249944168517178	0.29706477732793524	1.0	REACT:R-HSA-169893	Prolonged ERK activation events	87.9	habenula
PSMD2	13	1	457	1774	0.430616205725376	0.3249944168517178	0.29706477732793524	1.0	REACT:R-HSA-169893	Prolonged ERK activation events	67.8	hippocampus
PSMD2	13	1	457	1774	0.430616205725376	0.3249944168517178	0.29706477732793524	1.0	REACT:R-HSA-169893	Prolonged ERK activation events	91.8	hippocampus, CA1
PSMD2	13	1	457	1774	0.430616205725376	0.3249944168517178	0.29706477732793524	1.0	REACT:R-HSA-169893	Prolonged ERK activation events	86.5	hippocampus, CA2
PSMD2	13	1	457	1774	0.430616205725376	0.3249944168517178	0.29706477732793524	1.0	REACT:R-HSA-169893	Prolonged ERK activation events	69.3	hippocampus, CA3
PSMD2	13	1	457	1774	0.430616205725376	0.3249944168517178	0.29706477732793524	1.0	REACT:R-HSA-169893	Prolonged ERK activation events	110.8	inferior colliculus
PSMD2	13	1	457	1774	0.430616205725376	0.3249944168517178	0.29706477732793524	1.0	REACT:R-HSA-169893	Prolonged ERK activation events	52.6	inferior frontal gyrus, opercular
PSMD2	13	1	457	1774	0.430616205725376	0.3249944168517178	0.29706477732793524	1.0	REACT:R-HSA-169893	Prolonged ERK activation events	58.5	inferior olive
PSMD2	13	1	457	1774	0.430616205725376	0.3249944168517178	0.29706477732793524	1.0	REACT:R-HSA-169893	Prolonged ERK activation events	61.6	inferior parietal lobule
PSMD2	13	1	457	1774	0.430616205725376	0.3249944168517178	0.29706477732793524	1.0	REACT:R-HSA-169893	Prolonged ERK activation events	82.9	inferior temporal gyrus
PSMD2	13	1	457	1774	0.430616205725376	0.3249944168517178	0.29706477732793524	1.0	REACT:R-HSA-169893	Prolonged ERK activation events	59.3	intraparietal deep sulcus
PSMD2	13	1	457	1774	0.430616205725376	0.3249944168517178	0.29706477732793524	1.0	REACT:R-HSA-169893	Prolonged ERK activation events	77.7	Kolliker-Fuse nucleus
PSMD2	13	1	457	1774	0.430616205725376	0.3249944168517178	0.29706477732793524	1.0	REACT:R-HSA-169893	Prolonged ERK activation events	50.8	lateral amygdala
PSMD2	13	1	457	1774	0.430616205725376	0.3249944168517178	0.29706477732793524	1.0	REACT:R-HSA-169893	Prolonged ERK activation events	59.5	lateral funiculus (white matter)
PSMD2	13	1	457	1774	0.430616205725376	0.3249944168517178	0.29706477732793524	1.0	REACT:R-HSA-169893	Prolonged ERK activation events	63.4	lateral geniculate body
PSMD2	13	1	457	1774	0.430616205725376	0.3249944168517178	0.29706477732793524	1.0	REACT:R-HSA-169893	Prolonged ERK activation events	93.6	lateral hypothalamic area
PSMD2	13	1	457	1774	0.430616205725376	0.3249944168517178	0.29706477732793524	1.0	REACT:R-HSA-169893	Prolonged ERK activation events	79.3	lateral lemniscal nuclei
PSMD2	13	1	457	1774	0.430616205725376	0.3249944168517178	0.29706477732793524	1.0	REACT:R-HSA-169893	Prolonged ERK activation events	73.3	lateral medullary reticular nucleus
PSMD2	13	1	457	1774	0.430616205725376	0.3249944168517178	0.29706477732793524	1.0	REACT:R-HSA-169893	Prolonged ERK activation events	96.0	lateral parabrachial nucleus
PSMD2	13	1	457	1774	0.430616205725376	0.3249944168517178	0.29706477732793524	1.0	REACT:R-HSA-169893	Prolonged ERK activation events	54.2	lateral thalamic nuclei
PSMD2	13	1	457	1774	0.430616205725376	0.3249944168517178	0.29706477732793524	1.0	REACT:R-HSA-169893	Prolonged ERK activation events	87.7	lateral vestibular nucleus
PSMD2	13	1	457	1774	0.430616205725376	0.3249944168517178	0.29706477732793524	1.0	REACT:R-HSA-169893	Prolonged ERK activation events	73.0	lingual gyrus
PSMD2	13	1	457	1774	0.430616205725376	0.3249944168517178	0.29706477732793524	1.0	REACT:R-HSA-169893	Prolonged ERK activation events	131.9	locus coeruleus
PSMD2	13	1	457	1774	0.430616205725376	0.3249944168517178	0.29706477732793524	1.0	REACT:R-HSA-169893	Prolonged ERK activation events	92.0	mammillary body
PSMD2	13	1	457	1774	0.430616205725376	0.3249944168517178	0.29706477732793524	1.0	REACT:R-HSA-169893	Prolonged ERK activation events	78.1	medial dorsal thalamic nucleus
PSMD2	13	1	457	1774	0.430616205725376	0.3249944168517178	0.29706477732793524	1.0	REACT:R-HSA-169893	Prolonged ERK activation events	60.5	medial geniculate body
PSMD2	13	1	457	1774	0.430616205725376	0.3249944168517178	0.29706477732793524	1.0	REACT:R-HSA-169893	Prolonged ERK activation events	70.7	medial olivary nucleus
PSMD2	13	1	457	1774	0.430616205725376	0.3249944168517178	0.29706477732793524	1.0	REACT:R-HSA-169893	Prolonged ERK activation events	88.5	medial parabrachial nucleus
PSMD2	13	1	457	1774	0.430616205725376	0.3249944168517178	0.29706477732793524	1.0	REACT:R-HSA-169893	Prolonged ERK activation events	84.7	medial periolivary nuclei
PSMD2	13	1	457	1774	0.430616205725376	0.3249944168517178	0.29706477732793524	1.0	REACT:R-HSA-169893	Prolonged ERK activation events	87.0	medial vestibular nucleus
PSMD2	13	1	457	1774	0.430616205725376	0.3249944168517178	0.29706477732793524	1.0	REACT:R-HSA-169893	Prolonged ERK activation events	114.8	median raphe nucleus
PSMD2	13	1	457	1774	0.430616205725376	0.3249944168517178	0.29706477732793524	1.0	REACT:R-HSA-169893	Prolonged ERK activation events	46.4	middle cingulate cortex
PSMD2	13	1	457	1774	0.430616205725376	0.3249944168517178	0.29706477732793524	1.0	REACT:R-HSA-169893	Prolonged ERK activation events	77.4	middle temporal gyrus
PSMD2	13	1	457	1774	0.430616205725376	0.3249944168517178	0.29706477732793524	1.0	REACT:R-HSA-169893	Prolonged ERK activation events	70.3	motor facial nucleus
PSMD2	13	1	457	1774	0.430616205725376	0.3249944168517178	0.29706477732793524	1.0	REACT:R-HSA-169893	Prolonged ERK activation events	84.1	motor hypoglossal nucleus
PSMD2	13	1	457	1774	0.430616205725376	0.3249944168517178	0.29706477732793524	1.0	REACT:R-HSA-169893	Prolonged ERK activation events	68.5	motor trigeminal nucleus
PSMD2	13	1	457	1774	0.430616205725376	0.3249944168517178	0.29706477732793524	1.0	REACT:R-HSA-169893	Prolonged ERK activation events	96.8	nuclei of the trapezoid body
PSMD2	13	1	457	1774	0.430616205725376	0.3249944168517178	0.29706477732793524	1.0	REACT:R-HSA-169893	Prolonged ERK activation events	77.5	nucleus accumbens
PSMD2	13	1	457	1774	0.430616205725376	0.3249944168517178	0.29706477732793524	1.0	REACT:R-HSA-169893	Prolonged ERK activation events	121.8	nucleus ambiguus
PSMD2	13	1	457	1774	0.430616205725376	0.3249944168517178	0.29706477732793524	1.0	REACT:R-HSA-169893	Prolonged ERK activation events	50.6	nucleus basalis of Meynert
PSMD2	13	1	457	1774	0.430616205725376	0.3249944168517178	0.29706477732793524	1.0	REACT:R-HSA-169893	Prolonged ERK activation events	59.4	nucleus cuneatus
PSMD2	13	1	457	1774	0.430616205725376	0.3249944168517178	0.29706477732793524	1.0	REACT:R-HSA-169893	Prolonged ERK activation events	39.4	nucleus gracilis
PSMD2	13	1	457	1774	0.430616205725376	0.3249944168517178	0.29706477732793524	1.0	REACT:R-HSA-169893	Prolonged ERK activation events	109.3	nucleus of the diagonal band
PSMD2	13	1	457	1774	0.430616205725376	0.3249944168517178	0.29706477732793524	1.0	REACT:R-HSA-169893	Prolonged ERK activation events	78.1	nucleus raphe magnus
PSMD2	13	1	457	1774	0.430616205725376	0.3249944168517178	0.29706477732793524	1.0	REACT:R-HSA-169893	Prolonged ERK activation events	76.0	nucleus raphe obscurus
PSMD2	13	1	457	1774	0.430616205725376	0.3249944168517178	0.29706477732793524	1.0	REACT:R-HSA-169893	Prolonged ERK activation events	86.0	nucleus raphe pallidus
PSMD2	13	1	457	1774	0.430616205725376	0.3249944168517178	0.29706477732793524	1.0	REACT:R-HSA-169893	Prolonged ERK activation events	70.1	nucleus reuniens
PSMD2	13	1	457	1774	0.430616205725376	0.3249944168517178	0.29706477732793524	1.0	REACT:R-HSA-169893	Prolonged ERK activation events	61.0	nucleus rhomboideus
PSMD2	13	1	457	1774	0.430616205725376	0.3249944168517178	0.29706477732793524	1.0	REACT:R-HSA-169893	Prolonged ERK activation events	84.2	nucleus tractus solitarii
PSMD2	13	1	457	1774	0.430616205725376	0.3249944168517178	0.29706477732793524	1.0	REACT:R-HSA-169893	Prolonged ERK activation events	55.4	occipital cortex
PSMD2	13	1	457	1774	0.430616205725376	0.3249944168517178	0.29706477732793524	1.0	REACT:R-HSA-169893	Prolonged ERK activation events	60.7	occipital cortex (white matter)
PSMD2	13	1	457	1774	0.430616205725376	0.3249944168517178	0.29706477732793524	1.0	REACT:R-HSA-169893	Prolonged ERK activation events	73.8	olfactory area
PSMD2	13	1	457	1774	0.430616205725376	0.3249944168517178	0.29706477732793524	1.0	REACT:R-HSA-169893	Prolonged ERK activation events	72.8	olfactory tubercle
PSMD2	13	1	457	1774	0.430616205725376	0.3249944168517178	0.29706477732793524	1.0	REACT:R-HSA-169893	Prolonged ERK activation events	43.0	orbitofrontal gyrus, anterior
PSMD2	13	1	457	1774	0.430616205725376	0.3249944168517178	0.29706477732793524	1.0	REACT:R-HSA-169893	Prolonged ERK activation events	55.6	paracentral lobule, anterior
PSMD2	13	1	457	1774	0.430616205725376	0.3249944168517178	0.29706477732793524	1.0	REACT:R-HSA-169893	Prolonged ERK activation events	46.3	paracentral lobule, posterior
PSMD2	13	1	457	1774	0.430616205725376	0.3249944168517178	0.29706477732793524	1.0	REACT:R-HSA-169893	Prolonged ERK activation events	60.9	parahippocampal cortex
PSMD2	13	1	457	1774	0.430616205725376	0.3249944168517178	0.29706477732793524	1.0	REACT:R-HSA-169893	Prolonged ERK activation events	86.7	parahippocampal cortex (white matter)
PSMD2	13	1	457	1774	0.430616205725376	0.3249944168517178	0.29706477732793524	1.0	REACT:R-HSA-169893	Prolonged ERK activation events	115.8	paramedian reticular nucleus
PSMD2	13	1	457	1774	0.430616205725376	0.3249944168517178	0.29706477732793524	1.0	REACT:R-HSA-169893	Prolonged ERK activation events	64.5	paraventricular nucleus
PSMD2	13	1	457	1774	0.430616205725376	0.3249944168517178	0.29706477732793524	1.0	REACT:R-HSA-169893	Prolonged ERK activation events	34.6	parietal operculum
PSMD2	13	1	457	1774	0.430616205725376	0.3249944168517178	0.29706477732793524	1.0	REACT:R-HSA-169893	Prolonged ERK activation events	66.8	parieto-insular cortex
PSMD2	13	1	457	1774	0.430616205725376	0.3249944168517178	0.29706477732793524	1.0	REACT:R-HSA-169893	Prolonged ERK activation events	55.7	parieto-occipital transitional area
PSMD2	13	1	457	1774	0.430616205725376	0.3249944168517178	0.29706477732793524	1.0	REACT:R-HSA-169893	Prolonged ERK activation events	57.3	parieto-temporal junction (white matter)
PSMD2	13	1	457	1774	0.430616205725376	0.3249944168517178	0.29706477732793524	1.0	REACT:R-HSA-169893	Prolonged ERK activation events	86.4	parvicellular reticular nuclei
PSMD2	13	1	457	1774	0.430616205725376	0.3249944168517178	0.29706477732793524	1.0	REACT:R-HSA-169893	Prolonged ERK activation events	96.7	parvicellular reticular nuclei, medullary
PSMD2	13	1	457	1774	0.430616205725376	0.3249944168517178	0.29706477732793524	1.0	REACT:R-HSA-169893	Prolonged ERK activation events	89.9	pedunculopontine tegmental nucleus
PSMD2	13	1	457	1774	0.430616205725376	0.3249944168517178	0.29706477732793524	1.0	REACT:R-HSA-169893	Prolonged ERK activation events	123.0	periaquaductal grey, anterior
PSMD2	13	1	457	1774	0.430616205725376	0.3249944168517178	0.29706477732793524	1.0	REACT:R-HSA-169893	Prolonged ERK activation events	106.4	periaquaductal grey, dorsal
PSMD2	13	1	457	1774	0.430616205725376	0.3249944168517178	0.29706477732793524	1.0	REACT:R-HSA-169893	Prolonged ERK activation events	94.8	periaquaductal grey, lateral
PSMD2	13	1	457	1774	0.430616205725376	0.3249944168517178	0.29706477732793524	1.0	REACT:R-HSA-169893	Prolonged ERK activation events	96.1	perirhinal gyrus
PSMD2	13	1	457	1774	0.430616205725376	0.3249944168517178	0.29706477732793524	1.0	REACT:R-HSA-169893	Prolonged ERK activation events	105.0	peritrigeminal nucleus
PSMD2	13	1	457	1774	0.430616205725376	0.3249944168517178	0.29706477732793524	1.0	REACT:R-HSA-169893	Prolonged ERK activation events	68.9	piriform cortex
PSMD2	13	1	457	1774	0.430616205725376	0.3249944168517178	0.29706477732793524	1.0	REACT:R-HSA-169893	Prolonged ERK activation events	103.6	pontine nuclei
PSMD2	13	1	457	1774	0.430616205725376	0.3249944168517178	0.29706477732793524	1.0	REACT:R-HSA-169893	Prolonged ERK activation events	127.0	pontine raphe nucleus
PSMD2	13	1	457	1774	0.430616205725376	0.3249944168517178	0.29706477732793524	1.0	REACT:R-HSA-169893	Prolonged ERK activation events	39.3	postcentral gyrus
PSMD2	13	1	457	1774	0.430616205725376	0.3249944168517178	0.29706477732793524	1.0	REACT:R-HSA-169893	Prolonged ERK activation events	66.7	postcentral gyrus, dorsal
PSMD2	13	1	457	1774	0.430616205725376	0.3249944168517178	0.29706477732793524	1.0	REACT:R-HSA-169893	Prolonged ERK activation events	66.6	postcentral gyrus, middle
PSMD2	13	1	457	1774	0.430616205725376	0.3249944168517178	0.29706477732793524	1.0	REACT:R-HSA-169893	Prolonged ERK activation events	53.4	postcentral gyrus, ventral
PSMD2	13	1	457	1774	0.430616205725376	0.3249944168517178	0.29706477732793524	1.0	REACT:R-HSA-169893	Prolonged ERK activation events	33.5	posterior cingulate cortex
PSMD2	13	1	457	1774	0.430616205725376	0.3249944168517178	0.29706477732793524	1.0	REACT:R-HSA-169893	Prolonged ERK activation events	42.6	posterior cingulate cortex, dorsal
PSMD2	13	1	457	1774	0.430616205725376	0.3249944168517178	0.29706477732793524	1.0	REACT:R-HSA-169893	Prolonged ERK activation events	49.7	posterior cingulate cortex, ventral
PSMD2	13	1	457	1774	0.430616205725376	0.3249944168517178	0.29706477732793524	1.0	REACT:R-HSA-169893	Prolonged ERK activation events	60.1	posterior insular cortex
PSMD2	13	1	457	1774	0.430616205725376	0.3249944168517178	0.29706477732793524	1.0	REACT:R-HSA-169893	Prolonged ERK activation events	45.5	posterior thalamic nucleus
PSMD2	13	1	457	1774	0.430616205725376	0.3249944168517178	0.29706477732793524	1.0	REACT:R-HSA-169893	Prolonged ERK activation events	88.3	posteroventral cochlear nucleus
PSMD2	13	1	457	1774	0.430616205725376	0.3249944168517178	0.29706477732793524	1.0	REACT:R-HSA-169893	Prolonged ERK activation events	42.9	precentral gyrus
PSMD2	13	1	457	1774	0.430616205725376	0.3249944168517178	0.29706477732793524	1.0	REACT:R-HSA-169893	Prolonged ERK activation events	42.7	precentral gyrus, dorsal
PSMD2	13	1	457	1774	0.430616205725376	0.3249944168517178	0.29706477732793524	1.0	REACT:R-HSA-169893	Prolonged ERK activation events	66.8	precentral gyrus, middle
PSMD2	13	1	457	1774	0.430616205725376	0.3249944168517178	0.29706477732793524	1.0	REACT:R-HSA-169893	Prolonged ERK activation events	43.7	precentral gyrus, ventral
PSMD2	13	1	457	1774	0.430616205725376	0.3249944168517178	0.29706477732793524	1.0	REACT:R-HSA-169893	Prolonged ERK activation events	51.1	precuneus
PSMD2	13	1	457	1774	0.430616205725376	0.3249944168517178	0.29706477732793524	1.0	REACT:R-HSA-169893	Prolonged ERK activation events	65.0	premotor cortex, dorsal
PSMD2	13	1	457	1774	0.430616205725376	0.3249944168517178	0.29706477732793524	1.0	REACT:R-HSA-169893	Prolonged ERK activation events	54.5	premotor cortex, ventral
PSMD2	13	1	457	1774	0.430616205725376	0.3249944168517178	0.29706477732793524	1.0	REACT:R-HSA-169893	Prolonged ERK activation events	114.8	preoptic area
PSMD2	13	1	457	1774	0.430616205725376	0.3249944168517178	0.29706477732793524	1.0	REACT:R-HSA-169893	Prolonged ERK activation events	94.7	prepositus hypoglossal nucleus
PSMD2	13	1	457	1774	0.430616205725376	0.3249944168517178	0.29706477732793524	1.0	REACT:R-HSA-169893	Prolonged ERK activation events	98.5	pretectal area
PSMD2	13	1	457	1774	0.430616205725376	0.3249944168517178	0.29706477732793524	1.0	REACT:R-HSA-169893	Prolonged ERK activation events	87.1	principal sensory trigeminal nucleus
PSMD2	13	1	457	1774	0.430616205725376	0.3249944168517178	0.29706477732793524	1.0	REACT:R-HSA-169893	Prolonged ERK activation events	76.8	pulvinar
PSMD2	13	1	457	1774	0.430616205725376	0.3249944168517178	0.29706477732793524	1.0	REACT:R-HSA-169893	Prolonged ERK activation events	64.0	putamen
PSMD2	13	1	457	1774	0.430616205725376	0.3249944168517178	0.29706477732793524	1.0	REACT:R-HSA-169893	Prolonged ERK activation events	84.1	red nucleus
PSMD2	13	1	457	1774	0.430616205725376	0.3249944168517178	0.29706477732793524	1.0	REACT:R-HSA-169893	Prolonged ERK activation events	62.7	reticular pontine nucleus, caudal
PSMD2	13	1	457	1774	0.430616205725376	0.3249944168517178	0.29706477732793524	1.0	REACT:R-HSA-169893	Prolonged ERK activation events	87.6	reticular pontine nucleus, oral
PSMD2	13	1	457	1774	0.430616205725376	0.3249944168517178	0.29706477732793524	1.0	REACT:R-HSA-169893	Prolonged ERK activation events	61.0	reticulotegmental nucleus
PSMD2	13	1	457	1774	0.430616205725376	0.3249944168517178	0.29706477732793524	1.0	REACT:R-HSA-169893	Prolonged ERK activation events	78.7	retrosplenial cortex
PSMD2	13	1	457	1774	0.430616205725376	0.3249944168517178	0.29706477732793524	1.0	REACT:R-HSA-169893	Prolonged ERK activation events	92.5	septal nuclei
PSMD2	13	1	457	1774	0.430616205725376	0.3249944168517178	0.29706477732793524	1.0	REACT:R-HSA-169893	Prolonged ERK activation events	42.2	somatomor cortex, precentral gyrus (white matter)
PSMD2	13	1	457	1774	0.430616205725376	0.3249944168517178	0.29706477732793524	1.0	REACT:R-HSA-169893	Prolonged ERK activation events	39.2	somatosensory cortex, postcentral gyrus, ventral (white matter)
PSMD2	13	1	457	1774	0.430616205725376	0.3249944168517178	0.29706477732793524	1.0	REACT:R-HSA-169893	Prolonged ERK activation events	62.3	spinal trigeminal nucleus, caudal
PSMD2	13	1	457	1774	0.430616205725376	0.3249944168517178	0.29706477732793524	1.0	REACT:R-HSA-169893	Prolonged ERK activation events	103.3	spinal trigeminal nucleus, interpolar
PSMD2	13	1	457	1774	0.430616205725376	0.3249944168517178	0.29706477732793524	1.0	REACT:R-HSA-169893	Prolonged ERK activation events	102.9	spinal trigeminal nucleus, oral
PSMD2	13	1	457	1774	0.430616205725376	0.3249944168517178	0.29706477732793524	1.0	REACT:R-HSA-169893	Prolonged ERK activation events	82.8	spinal vestibular nucleus
PSMD2	13	1	457	1774	0.430616205725376	0.3249944168517178	0.29706477732793524	1.0	REACT:R-HSA-169893	Prolonged ERK activation events	85.1	stria terminalis, bed nucleus
PSMD2	13	1	457	1774	0.430616205725376	0.3249944168517178	0.29706477732793524	1.0	REACT:R-HSA-169893	Prolonged ERK activation events	56.4	subcentral gyrus, S2
PSMD2	13	1	457	1774	0.430616205725376	0.3249944168517178	0.29706477732793524	1.0	REACT:R-HSA-169893	Prolonged ERK activation events	85.5	subcoeruleus area
PSMD2	13	1	457	1774	0.430616205725376	0.3249944168517178	0.29706477732793524	1.0	REACT:R-HSA-169893	Prolonged ERK activation events	68.9	subiculum
PSMD2	13	1	457	1774	0.430616205725376	0.3249944168517178	0.29706477732793524	1.0	REACT:R-HSA-169893	Prolonged ERK activation events	126.2	substantia nigra
PSMD2	13	1	457	1774	0.430616205725376	0.3249944168517178	0.29706477732793524	1.0	REACT:R-HSA-169893	Prolonged ERK activation events	82.0	subthalamic nucleus
PSMD2	13	1	457	1774	0.430616205725376	0.3249944168517178	0.29706477732793524	1.0	REACT:R-HSA-169893	Prolonged ERK activation events	93.7	superior colliculus
PSMD2	13	1	457	1774	0.430616205725376	0.3249944168517178	0.29706477732793524	1.0	REACT:R-HSA-169893	Prolonged ERK activation events	81.0	superior olive
PSMD2	13	1	457	1774	0.430616205725376	0.3249944168517178	0.29706477732793524	1.0	REACT:R-HSA-169893	Prolonged ERK activation events	71.1	superior parietal lobule
PSMD2	13	1	457	1774	0.430616205725376	0.3249944168517178	0.29706477732793524	1.0	REACT:R-HSA-169893	Prolonged ERK activation events	80.3	superior temporal gyrus
PSMD2	13	1	457	1774	0.430616205725376	0.3249944168517178	0.29706477732793524	1.0	REACT:R-HSA-169893	Prolonged ERK activation events	87.7	superior vestibular nucleus
PSMD2	13	1	457	1774	0.430616205725376	0.3249944168517178	0.29706477732793524	1.0	REACT:R-HSA-169893	Prolonged ERK activation events	51.6	supplementary motor cortex
PSMD2	13	1	457	1774	0.430616205725376	0.3249944168517178	0.29706477732793524	1.0	REACT:R-HSA-169893	Prolonged ERK activation events	69.2	supramarginal gyrus
PSMD2	13	1	457	1774	0.430616205725376	0.3249944168517178	0.29706477732793524	1.0	REACT:R-HSA-169893	Prolonged ERK activation events	86.3	supraoptic nucleus
PSMD2	13	1	457	1774	0.430616205725376	0.3249944168517178	0.29706477732793524	1.0	REACT:R-HSA-169893	Prolonged ERK activation events	76.8	temporal pole
PSMD2	13	1	457	1774	0.430616205725376	0.3249944168517178	0.29706477732793524	1.0	REACT:R-HSA-169893	Prolonged ERK activation events	50.3	temporal white matter
PSMD2	13	1	457	1774	0.430616205725376	0.3249944168517178	0.29706477732793524	1.0	REACT:R-HSA-169893	Prolonged ERK activation events	56.1	temporo-insular cortex, parainsular gyrus
PSMD2	13	1	457	1774	0.430616205725376	0.3249944168517178	0.29706477732793524	1.0	REACT:R-HSA-169893	Prolonged ERK activation events	90.2	temporo-occipital transitional zone
PSMD2	13	1	457	1774	0.430616205725376	0.3249944168517178	0.29706477732793524	1.0	REACT:R-HSA-169893	Prolonged ERK activation events	78.9	transversal temporal gyrus, anterior
PSMD2	13	1	457	1774	0.430616205725376	0.3249944168517178	0.29706477732793524	1.0	REACT:R-HSA-169893	Prolonged ERK activation events	70.6	transversal temporal gyrus, posterior
PSMD2	13	1	457	1774	0.430616205725376	0.3249944168517178	0.29706477732793524	1.0	REACT:R-HSA-169893	Prolonged ERK activation events	96.2	ventral medullary reticular nucleus
PSMD2	13	1	457	1774	0.430616205725376	0.3249944168517178	0.29706477732793524	1.0	REACT:R-HSA-169893	Prolonged ERK activation events	83.9	ventral periolivary nuclei
PSMD2	13	1	457	1774	0.430616205725376	0.3249944168517178	0.29706477732793524	1.0	REACT:R-HSA-169893	Prolonged ERK activation events	68.7	ventral posterolateral thalamic nucleus
PSMD2	13	1	457	1774	0.430616205725376	0.3249944168517178	0.29706477732793524	1.0	REACT:R-HSA-169893	Prolonged ERK activation events	75.4	ventral posteromedial thalamic nucleus
PSMD2	13	1	457	1774	0.430616205725376	0.3249944168517178	0.29706477732793524	1.0	REACT:R-HSA-169893	Prolonged ERK activation events	127.7	ventral tegmental area
PSMD2	13	1	457	1774	0.430616205725376	0.3249944168517178	0.29706477732793524	1.0	REACT:R-HSA-169893	Prolonged ERK activation events	77.0	ventral thalamic nuclei
PSMD2	13	1	457	1774	0.430616205725376	0.3249944168517178	0.29706477732793524	1.0	REACT:R-HSA-169893	Prolonged ERK activation events	87.1	ventrolateral medulla, A1-C1 cell groups
PSMD2	13	1	457	1774	0.430616205725376	0.3249944168517178	0.29706477732793524	1.0	REACT:R-HSA-169893	Prolonged ERK activation events	69.7	ventrolateral tegmental area, A5 NE cell group
PSMD2	13	1	457	1774	0.430616205725376	0.3249944168517178	0.29706477732793524	1.0	REACT:R-HSA-169893	Prolonged ERK activation events	141.4	ventromedial nucleus
PSMD2	13	1	457	1774	0.430616205725376	0.3249944168517178	0.29706477732793524	1.0	REACT:R-HSA-169893	Prolonged ERK activation events	65.3	vermis
PSMD2	13	1	457	1774	0.430616205725376	0.3249944168517178	0.29706477732793524	1.0	REACT:R-HSA-169893	Prolonged ERK activation events	49.6	zona incerta
PSMD2	13	1	457	1774	0.430616205725376	0.3249944168517178	0.29706477732793524	1.0	KEGG:hsa03050	Proteasome	54.5	amygdala
PSMD2	13	1	457	1774	0.430616205725376	0.3249944168517178	0.29706477732793524	1.0	KEGG:hsa03050	Proteasome	72.3	angular gyrus
PSMD2	13	1	457	1774	0.430616205725376	0.3249944168517178	0.29706477732793524	1.0	KEGG:hsa03050	Proteasome	85.3	angular gyrus (white matter)
PSMD2	13	1	457	1774	0.430616205725376	0.3249944168517178	0.29706477732793524	1.0	KEGG:hsa03050	Proteasome	54.7	anterior cingulate cortex, supragenual-dorsal
PSMD2	13	1	457	1774	0.430616205725376	0.3249944168517178	0.29706477732793524	1.0	KEGG:hsa03050	Proteasome	46.4	anterior cingulate cortex, supragenual-ventral
PSMD2	13	1	457	1774	0.430616205725376	0.3249944168517178	0.29706477732793524	1.0	KEGG:hsa03050	Proteasome	66.3	anterior cochlear nucleus, ventral
PSMD2	13	1	457	1774	0.430616205725376	0.3249944168517178	0.29706477732793524	1.0	KEGG:hsa03050	Proteasome	76.1	anterior funiculus (white matter)
PSMD2	13	1	457	1774	0.430616205725376	0.3249944168517178	0.29706477732793524	1.0	KEGG:hsa03050	Proteasome	61.8	anterior insular cortex, dorsal
PSMD2	13	1	457	1774	0.430616205725376	0.3249944168517178	0.29706477732793524	1.0	KEGG:hsa03050	Proteasome	77.3	anterior insular cortex, ventral
PSMD2	13	1	457	1774	0.430616205725376	0.3249944168517178	0.29706477732793524	1.0	KEGG:hsa03050	Proteasome	77.2	anterior thalamic nucleus, ventral
PSMD2	13	1	457	1774	0.430616205725376	0.3249944168517178	0.29706477732793524	1.0	KEGG:hsa03050	Proteasome	112.1	arcuate nucleus
PSMD2	13	1	457	1774	0.430616205725376	0.3249944168517178	0.29706477732793524	1.0	KEGG:hsa03050	Proteasome	53.7	area parastriata, inferior
PSMD2	13	1	457	1774	0.430616205725376	0.3249944168517178	0.29706477732793524	1.0	KEGG:hsa03050	Proteasome	64.8	area parastriata, parietal
PSMD2	13	1	457	1774	0.430616205725376	0.3249944168517178	0.29706477732793524	1.0	KEGG:hsa03050	Proteasome	56.5	area parastriata, superior
PSMD2	13	1	457	1774	0.430616205725376	0.3249944168517178	0.29706477732793524	1.0	KEGG:hsa03050	Proteasome	61.0	area parastriata, temporal
PSMD2	13	1	457	1774	0.430616205725376	0.3249944168517178	0.29706477732793524	1.0	KEGG:hsa03050	Proteasome	70.8	area postrema
PSMD2	13	1	457	1774	0.430616205725376	0.3249944168517178	0.29706477732793524	1.0	KEGG:hsa03050	Proteasome	60.8	area striata
PSMD2	13	1	457	1774	0.430616205725376	0.3249944168517178	0.29706477732793524	1.0	KEGG:hsa03050	Proteasome	58.4	area striata (white matter)
PSMD2	13	1	457	1774	0.430616205725376	0.3249944168517178	0.29706477732793524	1.0	KEGG:hsa03050	Proteasome	53.5	basal amygdala
PSMD2	13	1	457	1774	0.430616205725376	0.3249944168517178	0.29706477732793524	1.0	KEGG:hsa03050	Proteasome	67.1	caudate nucleus
PSMD2	13	1	457	1774	0.430616205725376	0.3249944168517178	0.29706477732793524	1.0	KEGG:hsa03050	Proteasome	56.6	central amygdala
PSMD2	13	1	457	1774	0.430616205725376	0.3249944168517178	0.29706477732793524	1.0	KEGG:hsa03050	Proteasome	82.2	centromedial thalamic nucleus
PSMD2	13	1	457	1774	0.430616205725376	0.3249944168517178	0.29706477732793524	1.0	KEGG:hsa03050	Proteasome	73.2	cerebellar cortex
PSMD2	13	1	457	1774	0.430616205725376	0.3249944168517178	0.29706477732793524	1.0	KEGG:hsa03050	Proteasome	97.2	cerebellar nuclei
PSMD2	13	1	457	1774	0.430616205725376	0.3249944168517178	0.29706477732793524	1.0	KEGG:hsa03050	Proteasome	68.6	cerebellar white matter
PSMD2	13	1	457	1774	0.430616205725376	0.3249944168517178	0.29706477732793524	1.0	KEGG:hsa03050	Proteasome	81.3	cervical spinal cord, central gray
PSMD2	13	1	457	1774	0.430616205725376	0.3249944168517178	0.29706477732793524	1.0	KEGG:hsa03050	Proteasome	69.2	cervical spinal cord, dorsal horn
PSMD2	13	1	457	1774	0.430616205725376	0.3249944168517178	0.29706477732793524	1.0	KEGG:hsa03050	Proteasome	62.6	cervical spinal cord, ventral horn
PSMD2	13	1	457	1774	0.430616205725376	0.3249944168517178	0.29706477732793524	1.0	KEGG:hsa03050	Proteasome	47.6	choroid plexus
PSMD2	13	1	457	1774	0.430616205725376	0.3249944168517178	0.29706477732793524	1.0	KEGG:hsa03050	Proteasome	66.4	claustrum
PSMD2	13	1	457	1774	0.430616205725376	0.3249944168517178	0.29706477732793524	1.0	KEGG:hsa03050	Proteasome	68.5	corpus callosum, genu (white matter)
PSMD2	13	1	457	1774	0.430616205725376	0.3249944168517178	0.29706477732793524	1.0	KEGG:hsa03050	Proteasome	63.7	corpus callosum, splenium (white matter)
PSMD2	13	1	457	1774	0.430616205725376	0.3249944168517178	0.29706477732793524	1.0	KEGG:hsa03050	Proteasome	54.8	corticomedial amygdala
PSMD2	13	1	457	1774	0.430616205725376	0.3249944168517178	0.29706477732793524	1.0	KEGG:hsa03050	Proteasome	100.5	cuneiform nucleus
PSMD2	13	1	457	1774	0.430616205725376	0.3249944168517178	0.29706477732793524	1.0	KEGG:hsa03050	Proteasome	62.7	dentate gyrus
PSMD2	13	1	457	1774	0.430616205725376	0.3249944168517178	0.29706477732793524	1.0	KEGG:hsa03050	Proteasome	67.4	dorsal cochlear nucleus
PSMD2	13	1	457	1774	0.430616205725376	0.3249944168517178	0.29706477732793524	1.0	KEGG:hsa03050	Proteasome	59.1	dorsal funiculus (white matter)
PSMD2	13	1	457	1774	0.430616205725376	0.3249944168517178	0.29706477732793524	1.0	KEGG:hsa03050	Proteasome	105.2	dorsal medullary reticular nucleus
PSMD2	13	1	457	1774	0.430616205725376	0.3249944168517178	0.29706477732793524	1.0	KEGG:hsa03050	Proteasome	76.6	dorsal motor vagal complex
PSMD2	13	1	457	1774	0.430616205725376	0.3249944168517178	0.29706477732793524	1.0	KEGG:hsa03050	Proteasome	135.5	dorsal raphe nucleus
PSMD2	13	1	457	1774	0.430616205725376	0.3249944168517178	0.29706477732793524	1.0	KEGG:hsa03050	Proteasome	70.4	dorsal tegmental nucleus
PSMD2	13	1	457	1774	0.430616205725376	0.3249944168517178	0.29706477732793524	1.0	KEGG:hsa03050	Proteasome	87.3	dorsolateral tegmental area
PSMD2	13	1	457	1774	0.430616205725376	0.3249944168517178	0.29706477732793524	1.0	KEGG:hsa03050	Proteasome	119.5	dorsomedial nucleus
PSMD2	13	1	457	1774	0.430616205725376	0.3249944168517178	0.29706477732793524	1.0	KEGG:hsa03050	Proteasome	72.0	entorhinal gyrus
PSMD2	13	1	457	1774	0.430616205725376	0.3249944168517178	0.29706477732793524	1.0	KEGG:hsa03050	Proteasome	68.5	flocculonodular lobe
PSMD2	13	1	457	1774	0.430616205725376	0.3249944168517178	0.29706477732793524	1.0	KEGG:hsa03050	Proteasome	53.3	frontal eye field
PSMD2	13	1	457	1774	0.430616205725376	0.3249944168517178	0.29706477732793524	1.0	KEGG:hsa03050	Proteasome	77.4	frontal operculum
PSMD2	13	1	457	1774	0.430616205725376	0.3249944168517178	0.29706477732793524	1.0	KEGG:hsa03050	Proteasome	77.8	fusiform gyrus
PSMD2	13	1	457	1774	0.430616205725376	0.3249944168517178	0.29706477732793524	1.0	KEGG:hsa03050	Proteasome	73.5	gigantocellular reticular nuclei, medullary
PSMD2	13	1	457	1774	0.430616205725376	0.3249944168517178	0.29706477732793524	1.0	KEGG:hsa03050	Proteasome	80.0	gigantocellular reticular nuclei, pars
PSMD2	13	1	457	1774	0.430616205725376	0.3249944168517178	0.29706477732793524	1.0	KEGG:hsa03050	Proteasome	69.6	globus pallidus, externus
PSMD2	13	1	457	1774	0.430616205725376	0.3249944168517178	0.29706477732793524	1.0	KEGG:hsa03050	Proteasome	69.9	globus pallidus, internus
PSMD2	13	1	457	1774	0.430616205725376	0.3249944168517178	0.29706477732793524	1.0	KEGG:hsa03050	Proteasome	87.9	habenula
PSMD2	13	1	457	1774	0.430616205725376	0.3249944168517178	0.29706477732793524	1.0	KEGG:hsa03050	Proteasome	67.8	hippocampus
PSMD2	13	1	457	1774	0.430616205725376	0.3249944168517178	0.29706477732793524	1.0	KEGG:hsa03050	Proteasome	91.8	hippocampus, CA1
PSMD2	13	1	457	1774	0.430616205725376	0.3249944168517178	0.29706477732793524	1.0	KEGG:hsa03050	Proteasome	86.5	hippocampus, CA2
PSMD2	13	1	457	1774	0.430616205725376	0.3249944168517178	0.29706477732793524	1.0	KEGG:hsa03050	Proteasome	69.3	hippocampus, CA3
PSMD2	13	1	457	1774	0.430616205725376	0.3249944168517178	0.29706477732793524	1.0	KEGG:hsa03050	Proteasome	110.8	inferior colliculus
PSMD2	13	1	457	1774	0.430616205725376	0.3249944168517178	0.29706477732793524	1.0	KEGG:hsa03050	Proteasome	52.6	inferior frontal gyrus, opercular
PSMD2	13	1	457	1774	0.430616205725376	0.3249944168517178	0.29706477732793524	1.0	KEGG:hsa03050	Proteasome	58.5	inferior olive
PSMD2	13	1	457	1774	0.430616205725376	0.3249944168517178	0.29706477732793524	1.0	KEGG:hsa03050	Proteasome	61.6	inferior parietal lobule
PSMD2	13	1	457	1774	0.430616205725376	0.3249944168517178	0.29706477732793524	1.0	KEGG:hsa03050	Proteasome	82.9	inferior temporal gyrus
PSMD2	13	1	457	1774	0.430616205725376	0.3249944168517178	0.29706477732793524	1.0	KEGG:hsa03050	Proteasome	59.3	intraparietal deep sulcus
PSMD2	13	1	457	1774	0.430616205725376	0.3249944168517178	0.29706477732793524	1.0	KEGG:hsa03050	Proteasome	77.7	Kolliker-Fuse nucleus
PSMD2	13	1	457	1774	0.430616205725376	0.3249944168517178	0.29706477732793524	1.0	KEGG:hsa03050	Proteasome	50.8	lateral amygdala
PSMD2	13	1	457	1774	0.430616205725376	0.3249944168517178	0.29706477732793524	1.0	KEGG:hsa03050	Proteasome	59.5	lateral funiculus (white matter)
PSMD2	13	1	457	1774	0.430616205725376	0.3249944168517178	0.29706477732793524	1.0	KEGG:hsa03050	Proteasome	63.4	lateral geniculate body
PSMD2	13	1	457	1774	0.430616205725376	0.3249944168517178	0.29706477732793524	1.0	KEGG:hsa03050	Proteasome	93.6	lateral hypothalamic area
PSMD2	13	1	457	1774	0.430616205725376	0.3249944168517178	0.29706477732793524	1.0	KEGG:hsa03050	Proteasome	79.3	lateral lemniscal nuclei
PSMD2	13	1	457	1774	0.430616205725376	0.3249944168517178	0.29706477732793524	1.0	KEGG:hsa03050	Proteasome	73.3	lateral medullary reticular nucleus
PSMD2	13	1	457	1774	0.430616205725376	0.3249944168517178	0.29706477732793524	1.0	KEGG:hsa03050	Proteasome	96.0	lateral parabrachial nucleus
PSMD2	13	1	457	1774	0.430616205725376	0.3249944168517178	0.29706477732793524	1.0	KEGG:hsa03050	Proteasome	54.2	lateral thalamic nuclei
PSMD2	13	1	457	1774	0.430616205725376	0.3249944168517178	0.29706477732793524	1.0	KEGG:hsa03050	Proteasome	87.7	lateral vestibular nucleus
PSMD2	13	1	457	1774	0.430616205725376	0.3249944168517178	0.29706477732793524	1.0	KEGG:hsa03050	Proteasome	73.0	lingual gyrus
PSMD2	13	1	457	1774	0.430616205725376	0.3249944168517178	0.29706477732793524	1.0	KEGG:hsa03050	Proteasome	131.9	locus coeruleus
PSMD2	13	1	457	1774	0.430616205725376	0.3249944168517178	0.29706477732793524	1.0	KEGG:hsa03050	Proteasome	92.0	mammillary body
PSMD2	13	1	457	1774	0.430616205725376	0.3249944168517178	0.29706477732793524	1.0	KEGG:hsa03050	Proteasome	78.1	medial dorsal thalamic nucleus
PSMD2	13	1	457	1774	0.430616205725376	0.3249944168517178	0.29706477732793524	1.0	KEGG:hsa03050	Proteasome	60.5	medial geniculate body
PSMD2	13	1	457	1774	0.430616205725376	0.3249944168517178	0.29706477732793524	1.0	KEGG:hsa03050	Proteasome	70.7	medial olivary nucleus
PSMD2	13	1	457	1774	0.430616205725376	0.3249944168517178	0.29706477732793524	1.0	KEGG:hsa03050	Proteasome	88.5	medial parabrachial nucleus
PSMD2	13	1	457	1774	0.430616205725376	0.3249944168517178	0.29706477732793524	1.0	KEGG:hsa03050	Proteasome	84.7	medial periolivary nuclei
PSMD2	13	1	457	1774	0.430616205725376	0.3249944168517178	0.29706477732793524	1.0	KEGG:hsa03050	Proteasome	87.0	medial vestibular nucleus
PSMD2	13	1	457	1774	0.430616205725376	0.3249944168517178	0.29706477732793524	1.0	KEGG:hsa03050	Proteasome	114.8	median raphe nucleus
PSMD2	13	1	457	1774	0.430616205725376	0.3249944168517178	0.29706477732793524	1.0	KEGG:hsa03050	Proteasome	46.4	middle cingulate cortex
PSMD2	13	1	457	1774	0.430616205725376	0.3249944168517178	0.29706477732793524	1.0	KEGG:hsa03050	Proteasome	77.4	middle temporal gyrus
PSMD2	13	1	457	1774	0.430616205725376	0.3249944168517178	0.29706477732793524	1.0	KEGG:hsa03050	Proteasome	70.3	motor facial nucleus
PSMD2	13	1	457	1774	0.430616205725376	0.3249944168517178	0.29706477732793524	1.0	KEGG:hsa03050	Proteasome	84.1	motor hypoglossal nucleus
PSMD2	13	1	457	1774	0.430616205725376	0.3249944168517178	0.29706477732793524	1.0	KEGG:hsa03050	Proteasome	68.5	motor trigeminal nucleus
PSMD2	13	1	457	1774	0.430616205725376	0.3249944168517178	0.29706477732793524	1.0	KEGG:hsa03050	Proteasome	96.8	nuclei of the trapezoid body
PSMD2	13	1	457	1774	0.430616205725376	0.3249944168517178	0.29706477732793524	1.0	KEGG:hsa03050	Proteasome	77.5	nucleus accumbens
PSMD2	13	1	457	1774	0.430616205725376	0.3249944168517178	0.29706477732793524	1.0	KEGG:hsa03050	Proteasome	121.8	nucleus ambiguus
PSMD2	13	1	457	1774	0.430616205725376	0.3249944168517178	0.29706477732793524	1.0	KEGG:hsa03050	Proteasome	50.6	nucleus basalis of Meynert
PSMD2	13	1	457	1774	0.430616205725376	0.3249944168517178	0.29706477732793524	1.0	KEGG:hsa03050	Proteasome	59.4	nucleus cuneatus
PSMD2	13	1	457	1774	0.430616205725376	0.3249944168517178	0.29706477732793524	1.0	KEGG:hsa03050	Proteasome	39.4	nucleus gracilis
PSMD2	13	1	457	1774	0.430616205725376	0.3249944168517178	0.29706477732793524	1.0	KEGG:hsa03050	Proteasome	109.3	nucleus of the diagonal band
PSMD2	13	1	457	1774	0.430616205725376	0.3249944168517178	0.29706477732793524	1.0	KEGG:hsa03050	Proteasome	78.1	nucleus raphe magnus
PSMD2	13	1	457	1774	0.430616205725376	0.3249944168517178	0.29706477732793524	1.0	KEGG:hsa03050	Proteasome	76.0	nucleus raphe obscurus
PSMD2	13	1	457	1774	0.430616205725376	0.3249944168517178	0.29706477732793524	1.0	KEGG:hsa03050	Proteasome	86.0	nucleus raphe pallidus
PSMD2	13	1	457	1774	0.430616205725376	0.3249944168517178	0.29706477732793524	1.0	KEGG:hsa03050	Proteasome	70.1	nucleus reuniens
PSMD2	13	1	457	1774	0.430616205725376	0.3249944168517178	0.29706477732793524	1.0	KEGG:hsa03050	Proteasome	61.0	nucleus rhomboideus
PSMD2	13	1	457	1774	0.430616205725376	0.3249944168517178	0.29706477732793524	1.0	KEGG:hsa03050	Proteasome	84.2	nucleus tractus solitarii
PSMD2	13	1	457	1774	0.430616205725376	0.3249944168517178	0.29706477732793524	1.0	KEGG:hsa03050	Proteasome	55.4	occipital cortex
PSMD2	13	1	457	1774	0.430616205725376	0.3249944168517178	0.29706477732793524	1.0	KEGG:hsa03050	Proteasome	60.7	occipital cortex (white matter)
PSMD2	13	1	457	1774	0.430616205725376	0.3249944168517178	0.29706477732793524	1.0	KEGG:hsa03050	Proteasome	73.8	olfactory area
PSMD2	13	1	457	1774	0.430616205725376	0.3249944168517178	0.29706477732793524	1.0	KEGG:hsa03050	Proteasome	72.8	olfactory tubercle
PSMD2	13	1	457	1774	0.430616205725376	0.3249944168517178	0.29706477732793524	1.0	KEGG:hsa03050	Proteasome	43.0	orbitofrontal gyrus, anterior
PSMD2	13	1	457	1774	0.430616205725376	0.3249944168517178	0.29706477732793524	1.0	KEGG:hsa03050	Proteasome	55.6	paracentral lobule, anterior
PSMD2	13	1	457	1774	0.430616205725376	0.3249944168517178	0.29706477732793524	1.0	KEGG:hsa03050	Proteasome	46.3	paracentral lobule, posterior
PSMD2	13	1	457	1774	0.430616205725376	0.3249944168517178	0.29706477732793524	1.0	KEGG:hsa03050	Proteasome	60.9	parahippocampal cortex
PSMD2	13	1	457	1774	0.430616205725376	0.3249944168517178	0.29706477732793524	1.0	KEGG:hsa03050	Proteasome	86.7	parahippocampal cortex (white matter)
PSMD2	13	1	457	1774	0.430616205725376	0.3249944168517178	0.29706477732793524	1.0	KEGG:hsa03050	Proteasome	115.8	paramedian reticular nucleus
PSMD2	13	1	457	1774	0.430616205725376	0.3249944168517178	0.29706477732793524	1.0	KEGG:hsa03050	Proteasome	64.5	paraventricular nucleus
PSMD2	13	1	457	1774	0.430616205725376	0.3249944168517178	0.29706477732793524	1.0	KEGG:hsa03050	Proteasome	34.6	parietal operculum
PSMD2	13	1	457	1774	0.430616205725376	0.3249944168517178	0.29706477732793524	1.0	KEGG:hsa03050	Proteasome	66.8	parieto-insular cortex
PSMD2	13	1	457	1774	0.430616205725376	0.3249944168517178	0.29706477732793524	1.0	KEGG:hsa03050	Proteasome	55.7	parieto-occipital transitional area
PSMD2	13	1	457	1774	0.430616205725376	0.3249944168517178	0.29706477732793524	1.0	KEGG:hsa03050	Proteasome	57.3	parieto-temporal junction (white matter)
PSMD2	13	1	457	1774	0.430616205725376	0.3249944168517178	0.29706477732793524	1.0	KEGG:hsa03050	Proteasome	86.4	parvicellular reticular nuclei
PSMD2	13	1	457	1774	0.430616205725376	0.3249944168517178	0.29706477732793524	1.0	KEGG:hsa03050	Proteasome	96.7	parvicellular reticular nuclei, medullary
PSMD2	13	1	457	1774	0.430616205725376	0.3249944168517178	0.29706477732793524	1.0	KEGG:hsa03050	Proteasome	89.9	pedunculopontine tegmental nucleus
PSMD2	13	1	457	1774	0.430616205725376	0.3249944168517178	0.29706477732793524	1.0	KEGG:hsa03050	Proteasome	123.0	periaquaductal grey, anterior
PSMD2	13	1	457	1774	0.430616205725376	0.3249944168517178	0.29706477732793524	1.0	KEGG:hsa03050	Proteasome	106.4	periaquaductal grey, dorsal
PSMD2	13	1	457	1774	0.430616205725376	0.3249944168517178	0.29706477732793524	1.0	KEGG:hsa03050	Proteasome	94.8	periaquaductal grey, lateral
PSMD2	13	1	457	1774	0.430616205725376	0.3249944168517178	0.29706477732793524	1.0	KEGG:hsa03050	Proteasome	96.1	perirhinal gyrus
PSMD2	13	1	457	1774	0.430616205725376	0.3249944168517178	0.29706477732793524	1.0	KEGG:hsa03050	Proteasome	105.0	peritrigeminal nucleus
PSMD2	13	1	457	1774	0.430616205725376	0.3249944168517178	0.29706477732793524	1.0	KEGG:hsa03050	Proteasome	68.9	piriform cortex
PSMD2	13	1	457	1774	0.430616205725376	0.3249944168517178	0.29706477732793524	1.0	KEGG:hsa03050	Proteasome	103.6	pontine nuclei
PSMD2	13	1	457	1774	0.430616205725376	0.3249944168517178	0.29706477732793524	1.0	KEGG:hsa03050	Proteasome	127.0	pontine raphe nucleus
PSMD2	13	1	457	1774	0.430616205725376	0.3249944168517178	0.29706477732793524	1.0	KEGG:hsa03050	Proteasome	39.3	postcentral gyrus
PSMD2	13	1	457	1774	0.430616205725376	0.3249944168517178	0.29706477732793524	1.0	KEGG:hsa03050	Proteasome	66.7	postcentral gyrus, dorsal
PSMD2	13	1	457	1774	0.430616205725376	0.3249944168517178	0.29706477732793524	1.0	KEGG:hsa03050	Proteasome	66.6	postcentral gyrus, middle
PSMD2	13	1	457	1774	0.430616205725376	0.3249944168517178	0.29706477732793524	1.0	KEGG:hsa03050	Proteasome	53.4	postcentral gyrus, ventral
PSMD2	13	1	457	1774	0.430616205725376	0.3249944168517178	0.29706477732793524	1.0	KEGG:hsa03050	Proteasome	33.5	posterior cingulate cortex
PSMD2	13	1	457	1774	0.430616205725376	0.3249944168517178	0.29706477732793524	1.0	KEGG:hsa03050	Proteasome	42.6	posterior cingulate cortex, dorsal
PSMD2	13	1	457	1774	0.430616205725376	0.3249944168517178	0.29706477732793524	1.0	KEGG:hsa03050	Proteasome	49.7	posterior cingulate cortex, ventral
PSMD2	13	1	457	1774	0.430616205725376	0.3249944168517178	0.29706477732793524	1.0	KEGG:hsa03050	Proteasome	60.1	posterior insular cortex
PSMD2	13	1	457	1774	0.430616205725376	0.3249944168517178	0.29706477732793524	1.0	KEGG:hsa03050	Proteasome	45.5	posterior thalamic nucleus
PSMD2	13	1	457	1774	0.430616205725376	0.3249944168517178	0.29706477732793524	1.0	KEGG:hsa03050	Proteasome	88.3	posteroventral cochlear nucleus
PSMD2	13	1	457	1774	0.430616205725376	0.3249944168517178	0.29706477732793524	1.0	KEGG:hsa03050	Proteasome	42.9	precentral gyrus
PSMD2	13	1	457	1774	0.430616205725376	0.3249944168517178	0.29706477732793524	1.0	KEGG:hsa03050	Proteasome	42.7	precentral gyrus, dorsal
PSMD2	13	1	457	1774	0.430616205725376	0.3249944168517178	0.29706477732793524	1.0	KEGG:hsa03050	Proteasome	66.8	precentral gyrus, middle
PSMD2	13	1	457	1774	0.430616205725376	0.3249944168517178	0.29706477732793524	1.0	KEGG:hsa03050	Proteasome	43.7	precentral gyrus, ventral
PSMD2	13	1	457	1774	0.430616205725376	0.3249944168517178	0.29706477732793524	1.0	KEGG:hsa03050	Proteasome	51.1	precuneus
PSMD2	13	1	457	1774	0.430616205725376	0.3249944168517178	0.29706477732793524	1.0	KEGG:hsa03050	Proteasome	65.0	premotor cortex, dorsal
PSMD2	13	1	457	1774	0.430616205725376	0.3249944168517178	0.29706477732793524	1.0	KEGG:hsa03050	Proteasome	54.5	premotor cortex, ventral
PSMD2	13	1	457	1774	0.430616205725376	0.3249944168517178	0.29706477732793524	1.0	KEGG:hsa03050	Proteasome	114.8	preoptic area
PSMD2	13	1	457	1774	0.430616205725376	0.3249944168517178	0.29706477732793524	1.0	KEGG:hsa03050	Proteasome	94.7	prepositus hypoglossal nucleus
PSMD2	13	1	457	1774	0.430616205725376	0.3249944168517178	0.29706477732793524	1.0	KEGG:hsa03050	Proteasome	98.5	pretectal area
PSMD2	13	1	457	1774	0.430616205725376	0.3249944168517178	0.29706477732793524	1.0	KEGG:hsa03050	Proteasome	87.1	principal sensory trigeminal nucleus
PSMD2	13	1	457	1774	0.430616205725376	0.3249944168517178	0.29706477732793524	1.0	KEGG:hsa03050	Proteasome	76.8	pulvinar
PSMD2	13	1	457	1774	0.430616205725376	0.3249944168517178	0.29706477732793524	1.0	KEGG:hsa03050	Proteasome	64.0	putamen
PSMD2	13	1	457	1774	0.430616205725376	0.3249944168517178	0.29706477732793524	1.0	KEGG:hsa03050	Proteasome	84.1	red nucleus
PSMD2	13	1	457	1774	0.430616205725376	0.3249944168517178	0.29706477732793524	1.0	KEGG:hsa03050	Proteasome	62.7	reticular pontine nucleus, caudal
PSMD2	13	1	457	1774	0.430616205725376	0.3249944168517178	0.29706477732793524	1.0	KEGG:hsa03050	Proteasome	87.6	reticular pontine nucleus, oral
PSMD2	13	1	457	1774	0.430616205725376	0.3249944168517178	0.29706477732793524	1.0	KEGG:hsa03050	Proteasome	61.0	reticulotegmental nucleus
PSMD2	13	1	457	1774	0.430616205725376	0.3249944168517178	0.29706477732793524	1.0	KEGG:hsa03050	Proteasome	78.7	retrosplenial cortex
PSMD2	13	1	457	1774	0.430616205725376	0.3249944168517178	0.29706477732793524	1.0	KEGG:hsa03050	Proteasome	92.5	septal nuclei
PSMD2	13	1	457	1774	0.430616205725376	0.3249944168517178	0.29706477732793524	1.0	KEGG:hsa03050	Proteasome	42.2	somatomor cortex, precentral gyrus (white matter)
PSMD2	13	1	457	1774	0.430616205725376	0.3249944168517178	0.29706477732793524	1.0	KEGG:hsa03050	Proteasome	39.2	somatosensory cortex, postcentral gyrus, ventral (white matter)
PSMD2	13	1	457	1774	0.430616205725376	0.3249944168517178	0.29706477732793524	1.0	KEGG:hsa03050	Proteasome	62.3	spinal trigeminal nucleus, caudal
PSMD2	13	1	457	1774	0.430616205725376	0.3249944168517178	0.29706477732793524	1.0	KEGG:hsa03050	Proteasome	103.3	spinal trigeminal nucleus, interpolar
PSMD2	13	1	457	1774	0.430616205725376	0.3249944168517178	0.29706477732793524	1.0	KEGG:hsa03050	Proteasome	102.9	spinal trigeminal nucleus, oral
PSMD2	13	1	457	1774	0.430616205725376	0.3249944168517178	0.29706477732793524	1.0	KEGG:hsa03050	Proteasome	82.8	spinal vestibular nucleus
PSMD2	13	1	457	1774	0.430616205725376	0.3249944168517178	0.29706477732793524	1.0	KEGG:hsa03050	Proteasome	85.1	stria terminalis, bed nucleus
PSMD2	13	1	457	1774	0.430616205725376	0.3249944168517178	0.29706477732793524	1.0	KEGG:hsa03050	Proteasome	56.4	subcentral gyrus, S2
PSMD2	13	1	457	1774	0.430616205725376	0.3249944168517178	0.29706477732793524	1.0	KEGG:hsa03050	Proteasome	85.5	subcoeruleus area
PSMD2	13	1	457	1774	0.430616205725376	0.3249944168517178	0.29706477732793524	1.0	KEGG:hsa03050	Proteasome	68.9	subiculum
PSMD2	13	1	457	1774	0.430616205725376	0.3249944168517178	0.29706477732793524	1.0	KEGG:hsa03050	Proteasome	126.2	substantia nigra
PSMD2	13	1	457	1774	0.430616205725376	0.3249944168517178	0.29706477732793524	1.0	KEGG:hsa03050	Proteasome	82.0	subthalamic nucleus
PSMD2	13	1	457	1774	0.430616205725376	0.3249944168517178	0.29706477732793524	1.0	KEGG:hsa03050	Proteasome	93.7	superior colliculus
PSMD2	13	1	457	1774	0.430616205725376	0.3249944168517178	0.29706477732793524	1.0	KEGG:hsa03050	Proteasome	81.0	superior olive
PSMD2	13	1	457	1774	0.430616205725376	0.3249944168517178	0.29706477732793524	1.0	KEGG:hsa03050	Proteasome	71.1	superior parietal lobule
PSMD2	13	1	457	1774	0.430616205725376	0.3249944168517178	0.29706477732793524	1.0	KEGG:hsa03050	Proteasome	80.3	superior temporal gyrus
PSMD2	13	1	457	1774	0.430616205725376	0.3249944168517178	0.29706477732793524	1.0	KEGG:hsa03050	Proteasome	87.7	superior vestibular nucleus
PSMD2	13	1	457	1774	0.430616205725376	0.3249944168517178	0.29706477732793524	1.0	KEGG:hsa03050	Proteasome	51.6	supplementary motor cortex
PSMD2	13	1	457	1774	0.430616205725376	0.3249944168517178	0.29706477732793524	1.0	KEGG:hsa03050	Proteasome	69.2	supramarginal gyrus
PSMD2	13	1	457	1774	0.430616205725376	0.3249944168517178	0.29706477732793524	1.0	KEGG:hsa03050	Proteasome	86.3	supraoptic nucleus
PSMD2	13	1	457	1774	0.430616205725376	0.3249944168517178	0.29706477732793524	1.0	KEGG:hsa03050	Proteasome	76.8	temporal pole
PSMD2	13	1	457	1774	0.430616205725376	0.3249944168517178	0.29706477732793524	1.0	KEGG:hsa03050	Proteasome	50.3	temporal white matter
PSMD2	13	1	457	1774	0.430616205725376	0.3249944168517178	0.29706477732793524	1.0	KEGG:hsa03050	Proteasome	56.1	temporo-insular cortex, parainsular gyrus
PSMD2	13	1	457	1774	0.430616205725376	0.3249944168517178	0.29706477732793524	1.0	KEGG:hsa03050	Proteasome	90.2	temporo-occipital transitional zone
PSMD2	13	1	457	1774	0.430616205725376	0.3249944168517178	0.29706477732793524	1.0	KEGG:hsa03050	Proteasome	78.9	transversal temporal gyrus, anterior
PSMD2	13	1	457	1774	0.430616205725376	0.3249944168517178	0.29706477732793524	1.0	KEGG:hsa03050	Proteasome	70.6	transversal temporal gyrus, posterior
PSMD2	13	1	457	1774	0.430616205725376	0.3249944168517178	0.29706477732793524	1.0	KEGG:hsa03050	Proteasome	96.2	ventral medullary reticular nucleus
PSMD2	13	1	457	1774	0.430616205725376	0.3249944168517178	0.29706477732793524	1.0	KEGG:hsa03050	Proteasome	83.9	ventral periolivary nuclei
PSMD2	13	1	457	1774	0.430616205725376	0.3249944168517178	0.29706477732793524	1.0	KEGG:hsa03050	Proteasome	68.7	ventral posterolateral thalamic nucleus
PSMD2	13	1	457	1774	0.430616205725376	0.3249944168517178	0.29706477732793524	1.0	KEGG:hsa03050	Proteasome	75.4	ventral posteromedial thalamic nucleus
PSMD2	13	1	457	1774	0.430616205725376	0.3249944168517178	0.29706477732793524	1.0	KEGG:hsa03050	Proteasome	127.7	ventral tegmental area
PSMD2	13	1	457	1774	0.430616205725376	0.3249944168517178	0.29706477732793524	1.0	KEGG:hsa03050	Proteasome	77.0	ventral thalamic nuclei
PSMD2	13	1	457	1774	0.430616205725376	0.3249944168517178	0.29706477732793524	1.0	KEGG:hsa03050	Proteasome	87.1	ventrolateral medulla, A1-C1 cell groups
PSMD2	13	1	457	1774	0.430616205725376	0.3249944168517178	0.29706477732793524	1.0	KEGG:hsa03050	Proteasome	69.7	ventrolateral tegmental area, A5 NE cell group
PSMD2	13	1	457	1774	0.430616205725376	0.3249944168517178	0.29706477732793524	1.0	KEGG:hsa03050	Proteasome	141.4	ventromedial nucleus
PSMD2	13	1	457	1774	0.430616205725376	0.3249944168517178	0.29706477732793524	1.0	KEGG:hsa03050	Proteasome	65.3	vermis
PSMD2	13	1	457	1774	0.430616205725376	0.3249944168517178	0.29706477732793524	1.0	KEGG:hsa03050	Proteasome	49.6	zona incerta
PSMD2	13	1	457	1774	0.430616205725376	0.3249944168517178	0.29706477732793524	1.0	KEGG:hsa_M00341	"Proteasome 19S regulatory particle (PA700)"	54.5	amygdala
PSMD2	13	1	457	1774	0.430616205725376	0.3249944168517178	0.29706477732793524	1.0	KEGG:hsa_M00341	"Proteasome 19S regulatory particle (PA700)"	72.3	angular gyrus
PSMD2	13	1	457	1774	0.430616205725376	0.3249944168517178	0.29706477732793524	1.0	KEGG:hsa_M00341	"Proteasome 19S regulatory particle (PA700)"	85.3	angular gyrus (white matter)
PSMD2	13	1	457	1774	0.430616205725376	0.3249944168517178	0.29706477732793524	1.0	KEGG:hsa_M00341	"Proteasome 19S regulatory particle (PA700)"	54.7	anterior cingulate cortex, supragenual-dorsal
PSMD2	13	1	457	1774	0.430616205725376	0.3249944168517178	0.29706477732793524	1.0	KEGG:hsa_M00341	"Proteasome 19S regulatory particle (PA700)"	46.4	anterior cingulate cortex, supragenual-ventral
PSMD2	13	1	457	1774	0.430616205725376	0.3249944168517178	0.29706477732793524	1.0	KEGG:hsa_M00341	"Proteasome 19S regulatory particle (PA700)"	66.3	anterior cochlear nucleus, ventral
PSMD2	13	1	457	1774	0.430616205725376	0.3249944168517178	0.29706477732793524	1.0	KEGG:hsa_M00341	"Proteasome 19S regulatory particle (PA700)"	76.1	anterior funiculus (white matter)
PSMD2	13	1	457	1774	0.430616205725376	0.3249944168517178	0.29706477732793524	1.0	KEGG:hsa_M00341	"Proteasome 19S regulatory particle (PA700)"	61.8	anterior insular cortex, dorsal
PSMD2	13	1	457	1774	0.430616205725376	0.3249944168517178	0.29706477732793524	1.0	KEGG:hsa_M00341	"Proteasome 19S regulatory particle (PA700)"	77.3	anterior insular cortex, ventral
PSMD2	13	1	457	1774	0.430616205725376	0.3249944168517178	0.29706477732793524	1.0	KEGG:hsa_M00341	"Proteasome 19S regulatory particle (PA700)"	77.2	anterior thalamic nucleus, ventral
PSMD2	13	1	457	1774	0.430616205725376	0.3249944168517178	0.29706477732793524	1.0	KEGG:hsa_M00341	"Proteasome 19S regulatory particle (PA700)"	112.1	arcuate nucleus
PSMD2	13	1	457	1774	0.430616205725376	0.3249944168517178	0.29706477732793524	1.0	KEGG:hsa_M00341	"Proteasome 19S regulatory particle (PA700)"	53.7	area parastriata, inferior
PSMD2	13	1	457	1774	0.430616205725376	0.3249944168517178	0.29706477732793524	1.0	KEGG:hsa_M00341	"Proteasome 19S regulatory particle (PA700)"	64.8	area parastriata, parietal
PSMD2	13	1	457	1774	0.430616205725376	0.3249944168517178	0.29706477732793524	1.0	KEGG:hsa_M00341	"Proteasome 19S regulatory particle (PA700)"	56.5	area parastriata, superior
PSMD2	13	1	457	1774	0.430616205725376	0.3249944168517178	0.29706477732793524	1.0	KEGG:hsa_M00341	"Proteasome 19S regulatory particle (PA700)"	61.0	area parastriata, temporal
PSMD2	13	1	457	1774	0.430616205725376	0.3249944168517178	0.29706477732793524	1.0	KEGG:hsa_M00341	"Proteasome 19S regulatory particle (PA700)"	70.8	area postrema
PSMD2	13	1	457	1774	0.430616205725376	0.3249944168517178	0.29706477732793524	1.0	KEGG:hsa_M00341	"Proteasome 19S regulatory particle (PA700)"	60.8	area striata
PSMD2	13	1	457	1774	0.430616205725376	0.3249944168517178	0.29706477732793524	1.0	KEGG:hsa_M00341	"Proteasome 19S regulatory particle (PA700)"	58.4	area striata (white matter)
PSMD2	13	1	457	1774	0.430616205725376	0.3249944168517178	0.29706477732793524	1.0	KEGG:hsa_M00341	"Proteasome 19S regulatory particle (PA700)"	53.5	basal amygdala
PSMD2	13	1	457	1774	0.430616205725376	0.3249944168517178	0.29706477732793524	1.0	KEGG:hsa_M00341	"Proteasome 19S regulatory particle (PA700)"	67.1	caudate nucleus
PSMD2	13	1	457	1774	0.430616205725376	0.3249944168517178	0.29706477732793524	1.0	KEGG:hsa_M00341	"Proteasome 19S regulatory particle (PA700)"	56.6	central amygdala
PSMD2	13	1	457	1774	0.430616205725376	0.3249944168517178	0.29706477732793524	1.0	KEGG:hsa_M00341	"Proteasome 19S regulatory particle (PA700)"	82.2	centromedial thalamic nucleus
PSMD2	13	1	457	1774	0.430616205725376	0.3249944168517178	0.29706477732793524	1.0	KEGG:hsa_M00341	"Proteasome 19S regulatory particle (PA700)"	73.2	cerebellar cortex
PSMD2	13	1	457	1774	0.430616205725376	0.3249944168517178	0.29706477732793524	1.0	KEGG:hsa_M00341	"Proteasome 19S regulatory particle (PA700)"	97.2	cerebellar nuclei
PSMD2	13	1	457	1774	0.430616205725376	0.3249944168517178	0.29706477732793524	1.0	KEGG:hsa_M00341	"Proteasome 19S regulatory particle (PA700)"	68.6	cerebellar white matter
PSMD2	13	1	457	1774	0.430616205725376	0.3249944168517178	0.29706477732793524	1.0	KEGG:hsa_M00341	"Proteasome 19S regulatory particle (PA700)"	81.3	cervical spinal cord, central gray
PSMD2	13	1	457	1774	0.430616205725376	0.3249944168517178	0.29706477732793524	1.0	KEGG:hsa_M00341	"Proteasome 19S regulatory particle (PA700)"	69.2	cervical spinal cord, dorsal horn
PSMD2	13	1	457	1774	0.430616205725376	0.3249944168517178	0.29706477732793524	1.0	KEGG:hsa_M00341	"Proteasome 19S regulatory particle (PA700)"	62.6	cervical spinal cord, ventral horn
PSMD2	13	1	457	1774	0.430616205725376	0.3249944168517178	0.29706477732793524	1.0	KEGG:hsa_M00341	"Proteasome 19S regulatory particle (PA700)"	47.6	choroid plexus
PSMD2	13	1	457	1774	0.430616205725376	0.3249944168517178	0.29706477732793524	1.0	KEGG:hsa_M00341	"Proteasome 19S regulatory particle (PA700)"	66.4	claustrum
PSMD2	13	1	457	1774	0.430616205725376	0.3249944168517178	0.29706477732793524	1.0	KEGG:hsa_M00341	"Proteasome 19S regulatory particle (PA700)"	68.5	corpus callosum, genu (white matter)
PSMD2	13	1	457	1774	0.430616205725376	0.3249944168517178	0.29706477732793524	1.0	KEGG:hsa_M00341	"Proteasome 19S regulatory particle (PA700)"	63.7	corpus callosum, splenium (white matter)
PSMD2	13	1	457	1774	0.430616205725376	0.3249944168517178	0.29706477732793524	1.0	KEGG:hsa_M00341	"Proteasome 19S regulatory particle (PA700)"	54.8	corticomedial amygdala
PSMD2	13	1	457	1774	0.430616205725376	0.3249944168517178	0.29706477732793524	1.0	KEGG:hsa_M00341	"Proteasome 19S regulatory particle (PA700)"	100.5	cuneiform nucleus
PSMD2	13	1	457	1774	0.430616205725376	0.3249944168517178	0.29706477732793524	1.0	KEGG:hsa_M00341	"Proteasome 19S regulatory particle (PA700)"	62.7	dentate gyrus
PSMD2	13	1	457	1774	0.430616205725376	0.3249944168517178	0.29706477732793524	1.0	KEGG:hsa_M00341	"Proteasome 19S regulatory particle (PA700)"	67.4	dorsal cochlear nucleus
PSMD2	13	1	457	1774	0.430616205725376	0.3249944168517178	0.29706477732793524	1.0	KEGG:hsa_M00341	"Proteasome 19S regulatory particle (PA700)"	59.1	dorsal funiculus (white matter)
PSMD2	13	1	457	1774	0.430616205725376	0.3249944168517178	0.29706477732793524	1.0	KEGG:hsa_M00341	"Proteasome 19S regulatory particle (PA700)"	105.2	dorsal medullary reticular nucleus
PSMD2	13	1	457	1774	0.430616205725376	0.3249944168517178	0.29706477732793524	1.0	KEGG:hsa_M00341	"Proteasome 19S regulatory particle (PA700)"	76.6	dorsal motor vagal complex
PSMD2	13	1	457	1774	0.430616205725376	0.3249944168517178	0.29706477732793524	1.0	KEGG:hsa_M00341	"Proteasome 19S regulatory particle (PA700)"	135.5	dorsal raphe nucleus
PSMD2	13	1	457	1774	0.430616205725376	0.3249944168517178	0.29706477732793524	1.0	KEGG:hsa_M00341	"Proteasome 19S regulatory particle (PA700)"	70.4	dorsal tegmental nucleus
PSMD2	13	1	457	1774	0.430616205725376	0.3249944168517178	0.29706477732793524	1.0	KEGG:hsa_M00341	"Proteasome 19S regulatory particle (PA700)"	87.3	dorsolateral tegmental area
PSMD2	13	1	457	1774	0.430616205725376	0.3249944168517178	0.29706477732793524	1.0	KEGG:hsa_M00341	"Proteasome 19S regulatory particle (PA700)"	119.5	dorsomedial nucleus
PSMD2	13	1	457	1774	0.430616205725376	0.3249944168517178	0.29706477732793524	1.0	KEGG:hsa_M00341	"Proteasome 19S regulatory particle (PA700)"	72.0	entorhinal gyrus
PSMD2	13	1	457	1774	0.430616205725376	0.3249944168517178	0.29706477732793524	1.0	KEGG:hsa_M00341	"Proteasome 19S regulatory particle (PA700)"	68.5	flocculonodular lobe
PSMD2	13	1	457	1774	0.430616205725376	0.3249944168517178	0.29706477732793524	1.0	KEGG:hsa_M00341	"Proteasome 19S regulatory particle (PA700)"	53.3	frontal eye field
PSMD2	13	1	457	1774	0.430616205725376	0.3249944168517178	0.29706477732793524	1.0	KEGG:hsa_M00341	"Proteasome 19S regulatory particle (PA700)"	77.4	frontal operculum
PSMD2	13	1	457	1774	0.430616205725376	0.3249944168517178	0.29706477732793524	1.0	KEGG:hsa_M00341	"Proteasome 19S regulatory particle (PA700)"	77.8	fusiform gyrus
PSMD2	13	1	457	1774	0.430616205725376	0.3249944168517178	0.29706477732793524	1.0	KEGG:hsa_M00341	"Proteasome 19S regulatory particle (PA700)"	73.5	gigantocellular reticular nuclei, medullary
PSMD2	13	1	457	1774	0.430616205725376	0.3249944168517178	0.29706477732793524	1.0	KEGG:hsa_M00341	"Proteasome 19S regulatory particle (PA700)"	80.0	gigantocellular reticular nuclei, pars
PSMD2	13	1	457	1774	0.430616205725376	0.3249944168517178	0.29706477732793524	1.0	KEGG:hsa_M00341	"Proteasome 19S regulatory particle (PA700)"	69.6	globus pallidus, externus
PSMD2	13	1	457	1774	0.430616205725376	0.3249944168517178	0.29706477732793524	1.0	KEGG:hsa_M00341	"Proteasome 19S regulatory particle (PA700)"	69.9	globus pallidus, internus
PSMD2	13	1	457	1774	0.430616205725376	0.3249944168517178	0.29706477732793524	1.0	KEGG:hsa_M00341	"Proteasome 19S regulatory particle (PA700)"	87.9	habenula
PSMD2	13	1	457	1774	0.430616205725376	0.3249944168517178	0.29706477732793524	1.0	KEGG:hsa_M00341	"Proteasome 19S regulatory particle (PA700)"	67.8	hippocampus
PSMD2	13	1	457	1774	0.430616205725376	0.3249944168517178	0.29706477732793524	1.0	KEGG:hsa_M00341	"Proteasome 19S regulatory particle (PA700)"	91.8	hippocampus, CA1
PSMD2	13	1	457	1774	0.430616205725376	0.3249944168517178	0.29706477732793524	1.0	KEGG:hsa_M00341	"Proteasome 19S regulatory particle (PA700)"	86.5	hippocampus, CA2
PSMD2	13	1	457	1774	0.430616205725376	0.3249944168517178	0.29706477732793524	1.0	KEGG:hsa_M00341	"Proteasome 19S regulatory particle (PA700)"	69.3	hippocampus, CA3
PSMD2	13	1	457	1774	0.430616205725376	0.3249944168517178	0.29706477732793524	1.0	KEGG:hsa_M00341	"Proteasome 19S regulatory particle (PA700)"	110.8	inferior colliculus
PSMD2	13	1	457	1774	0.430616205725376	0.3249944168517178	0.29706477732793524	1.0	KEGG:hsa_M00341	"Proteasome 19S regulatory particle (PA700)"	52.6	inferior frontal gyrus, opercular
PSMD2	13	1	457	1774	0.430616205725376	0.3249944168517178	0.29706477732793524	1.0	KEGG:hsa_M00341	"Proteasome 19S regulatory particle (PA700)"	58.5	inferior olive
PSMD2	13	1	457	1774	0.430616205725376	0.3249944168517178	0.29706477732793524	1.0	KEGG:hsa_M00341	"Proteasome 19S regulatory particle (PA700)"	61.6	inferior parietal lobule
PSMD2	13	1	457	1774	0.430616205725376	0.3249944168517178	0.29706477732793524	1.0	KEGG:hsa_M00341	"Proteasome 19S regulatory particle (PA700)"	82.9	inferior temporal gyrus
PSMD2	13	1	457	1774	0.430616205725376	0.3249944168517178	0.29706477732793524	1.0	KEGG:hsa_M00341	"Proteasome 19S regulatory particle (PA700)"	59.3	intraparietal deep sulcus
PSMD2	13	1	457	1774	0.430616205725376	0.3249944168517178	0.29706477732793524	1.0	KEGG:hsa_M00341	"Proteasome 19S regulatory particle (PA700)"	77.7	Kolliker-Fuse nucleus
PSMD2	13	1	457	1774	0.430616205725376	0.3249944168517178	0.29706477732793524	1.0	KEGG:hsa_M00341	"Proteasome 19S regulatory particle (PA700)"	50.8	lateral amygdala
PSMD2	13	1	457	1774	0.430616205725376	0.3249944168517178	0.29706477732793524	1.0	KEGG:hsa_M00341	"Proteasome 19S regulatory particle (PA700)"	59.5	lateral funiculus (white matter)
PSMD2	13	1	457	1774	0.430616205725376	0.3249944168517178	0.29706477732793524	1.0	KEGG:hsa_M00341	"Proteasome 19S regulatory particle (PA700)"	63.4	lateral geniculate body
PSMD2	13	1	457	1774	0.430616205725376	0.3249944168517178	0.29706477732793524	1.0	KEGG:hsa_M00341	"Proteasome 19S regulatory particle (PA700)"	93.6	lateral hypothalamic area
PSMD2	13	1	457	1774	0.430616205725376	0.3249944168517178	0.29706477732793524	1.0	KEGG:hsa_M00341	"Proteasome 19S regulatory particle (PA700)"	79.3	lateral lemniscal nuclei
PSMD2	13	1	457	1774	0.430616205725376	0.3249944168517178	0.29706477732793524	1.0	KEGG:hsa_M00341	"Proteasome 19S regulatory particle (PA700)"	73.3	lateral medullary reticular nucleus
PSMD2	13	1	457	1774	0.430616205725376	0.3249944168517178	0.29706477732793524	1.0	KEGG:hsa_M00341	"Proteasome 19S regulatory particle (PA700)"	96.0	lateral parabrachial nucleus
PSMD2	13	1	457	1774	0.430616205725376	0.3249944168517178	0.29706477732793524	1.0	KEGG:hsa_M00341	"Proteasome 19S regulatory particle (PA700)"	54.2	lateral thalamic nuclei
PSMD2	13	1	457	1774	0.430616205725376	0.3249944168517178	0.29706477732793524	1.0	KEGG:hsa_M00341	"Proteasome 19S regulatory particle (PA700)"	87.7	lateral vestibular nucleus
PSMD2	13	1	457	1774	0.430616205725376	0.3249944168517178	0.29706477732793524	1.0	KEGG:hsa_M00341	"Proteasome 19S regulatory particle (PA700)"	73.0	lingual gyrus
PSMD2	13	1	457	1774	0.430616205725376	0.3249944168517178	0.29706477732793524	1.0	KEGG:hsa_M00341	"Proteasome 19S regulatory particle (PA700)"	131.9	locus coeruleus
PSMD2	13	1	457	1774	0.430616205725376	0.3249944168517178	0.29706477732793524	1.0	KEGG:hsa_M00341	"Proteasome 19S regulatory particle (PA700)"	92.0	mammillary body
PSMD2	13	1	457	1774	0.430616205725376	0.3249944168517178	0.29706477732793524	1.0	KEGG:hsa_M00341	"Proteasome 19S regulatory particle (PA700)"	78.1	medial dorsal thalamic nucleus
PSMD2	13	1	457	1774	0.430616205725376	0.3249944168517178	0.29706477732793524	1.0	KEGG:hsa_M00341	"Proteasome 19S regulatory particle (PA700)"	60.5	medial geniculate body
PSMD2	13	1	457	1774	0.430616205725376	0.3249944168517178	0.29706477732793524	1.0	KEGG:hsa_M00341	"Proteasome 19S regulatory particle (PA700)"	70.7	medial olivary nucleus
PSMD2	13	1	457	1774	0.430616205725376	0.3249944168517178	0.29706477732793524	1.0	KEGG:hsa_M00341	"Proteasome 19S regulatory particle (PA700)"	88.5	medial parabrachial nucleus
PSMD2	13	1	457	1774	0.430616205725376	0.3249944168517178	0.29706477732793524	1.0	KEGG:hsa_M00341	"Proteasome 19S regulatory particle (PA700)"	84.7	medial periolivary nuclei
PSMD2	13	1	457	1774	0.430616205725376	0.3249944168517178	0.29706477732793524	1.0	KEGG:hsa_M00341	"Proteasome 19S regulatory particle (PA700)"	87.0	medial vestibular nucleus
PSMD2	13	1	457	1774	0.430616205725376	0.3249944168517178	0.29706477732793524	1.0	KEGG:hsa_M00341	"Proteasome 19S regulatory particle (PA700)"	114.8	median raphe nucleus
PSMD2	13	1	457	1774	0.430616205725376	0.3249944168517178	0.29706477732793524	1.0	KEGG:hsa_M00341	"Proteasome 19S regulatory particle (PA700)"	46.4	middle cingulate cortex
PSMD2	13	1	457	1774	0.430616205725376	0.3249944168517178	0.29706477732793524	1.0	KEGG:hsa_M00341	"Proteasome 19S regulatory particle (PA700)"	77.4	middle temporal gyrus
PSMD2	13	1	457	1774	0.430616205725376	0.3249944168517178	0.29706477732793524	1.0	KEGG:hsa_M00341	"Proteasome 19S regulatory particle (PA700)"	70.3	motor facial nucleus
PSMD2	13	1	457	1774	0.430616205725376	0.3249944168517178	0.29706477732793524	1.0	KEGG:hsa_M00341	"Proteasome 19S regulatory particle (PA700)"	84.1	motor hypoglossal nucleus
PSMD2	13	1	457	1774	0.430616205725376	0.3249944168517178	0.29706477732793524	1.0	KEGG:hsa_M00341	"Proteasome 19S regulatory particle (PA700)"	68.5	motor trigeminal nucleus
PSMD2	13	1	457	1774	0.430616205725376	0.3249944168517178	0.29706477732793524	1.0	KEGG:hsa_M00341	"Proteasome 19S regulatory particle (PA700)"	96.8	nuclei of the trapezoid body
PSMD2	13	1	457	1774	0.430616205725376	0.3249944168517178	0.29706477732793524	1.0	KEGG:hsa_M00341	"Proteasome 19S regulatory particle (PA700)"	77.5	nucleus accumbens
PSMD2	13	1	457	1774	0.430616205725376	0.3249944168517178	0.29706477732793524	1.0	KEGG:hsa_M00341	"Proteasome 19S regulatory particle (PA700)"	121.8	nucleus ambiguus
PSMD2	13	1	457	1774	0.430616205725376	0.3249944168517178	0.29706477732793524	1.0	KEGG:hsa_M00341	"Proteasome 19S regulatory particle (PA700)"	50.6	nucleus basalis of Meynert
PSMD2	13	1	457	1774	0.430616205725376	0.3249944168517178	0.29706477732793524	1.0	KEGG:hsa_M00341	"Proteasome 19S regulatory particle (PA700)"	59.4	nucleus cuneatus
PSMD2	13	1	457	1774	0.430616205725376	0.3249944168517178	0.29706477732793524	1.0	KEGG:hsa_M00341	"Proteasome 19S regulatory particle (PA700)"	39.4	nucleus gracilis
PSMD2	13	1	457	1774	0.430616205725376	0.3249944168517178	0.29706477732793524	1.0	KEGG:hsa_M00341	"Proteasome 19S regulatory particle (PA700)"	109.3	nucleus of the diagonal band
PSMD2	13	1	457	1774	0.430616205725376	0.3249944168517178	0.29706477732793524	1.0	KEGG:hsa_M00341	"Proteasome 19S regulatory particle (PA700)"	78.1	nucleus raphe magnus
PSMD2	13	1	457	1774	0.430616205725376	0.3249944168517178	0.29706477732793524	1.0	KEGG:hsa_M00341	"Proteasome 19S regulatory particle (PA700)"	76.0	nucleus raphe obscurus
PSMD2	13	1	457	1774	0.430616205725376	0.3249944168517178	0.29706477732793524	1.0	KEGG:hsa_M00341	"Proteasome 19S regulatory particle (PA700)"	86.0	nucleus raphe pallidus
PSMD2	13	1	457	1774	0.430616205725376	0.3249944168517178	0.29706477732793524	1.0	KEGG:hsa_M00341	"Proteasome 19S regulatory particle (PA700)"	70.1	nucleus reuniens
PSMD2	13	1	457	1774	0.430616205725376	0.3249944168517178	0.29706477732793524	1.0	KEGG:hsa_M00341	"Proteasome 19S regulatory particle (PA700)"	61.0	nucleus rhomboideus
PSMD2	13	1	457	1774	0.430616205725376	0.3249944168517178	0.29706477732793524	1.0	KEGG:hsa_M00341	"Proteasome 19S regulatory particle (PA700)"	84.2	nucleus tractus solitarii
PSMD2	13	1	457	1774	0.430616205725376	0.3249944168517178	0.29706477732793524	1.0	KEGG:hsa_M00341	"Proteasome 19S regulatory particle (PA700)"	55.4	occipital cortex
PSMD2	13	1	457	1774	0.430616205725376	0.3249944168517178	0.29706477732793524	1.0	KEGG:hsa_M00341	"Proteasome 19S regulatory particle (PA700)"	60.7	occipital cortex (white matter)
PSMD2	13	1	457	1774	0.430616205725376	0.3249944168517178	0.29706477732793524	1.0	KEGG:hsa_M00341	"Proteasome 19S regulatory particle (PA700)"	73.8	olfactory area
PSMD2	13	1	457	1774	0.430616205725376	0.3249944168517178	0.29706477732793524	1.0	KEGG:hsa_M00341	"Proteasome 19S regulatory particle (PA700)"	72.8	olfactory tubercle
PSMD2	13	1	457	1774	0.430616205725376	0.3249944168517178	0.29706477732793524	1.0	KEGG:hsa_M00341	"Proteasome 19S regulatory particle (PA700)"	43.0	orbitofrontal gyrus, anterior
PSMD2	13	1	457	1774	0.430616205725376	0.3249944168517178	0.29706477732793524	1.0	KEGG:hsa_M00341	"Proteasome 19S regulatory particle (PA700)"	55.6	paracentral lobule, anterior
PSMD2	13	1	457	1774	0.430616205725376	0.3249944168517178	0.29706477732793524	1.0	KEGG:hsa_M00341	"Proteasome 19S regulatory particle (PA700)"	46.3	paracentral lobule, posterior
PSMD2	13	1	457	1774	0.430616205725376	0.3249944168517178	0.29706477732793524	1.0	KEGG:hsa_M00341	"Proteasome 19S regulatory particle (PA700)"	60.9	parahippocampal cortex
PSMD2	13	1	457	1774	0.430616205725376	0.3249944168517178	0.29706477732793524	1.0	KEGG:hsa_M00341	"Proteasome 19S regulatory particle (PA700)"	86.7	parahippocampal cortex (white matter)
PSMD2	13	1	457	1774	0.430616205725376	0.3249944168517178	0.29706477732793524	1.0	KEGG:hsa_M00341	"Proteasome 19S regulatory particle (PA700)"	115.8	paramedian reticular nucleus
PSMD2	13	1	457	1774	0.430616205725376	0.3249944168517178	0.29706477732793524	1.0	KEGG:hsa_M00341	"Proteasome 19S regulatory particle (PA700)"	64.5	paraventricular nucleus
PSMD2	13	1	457	1774	0.430616205725376	0.3249944168517178	0.29706477732793524	1.0	KEGG:hsa_M00341	"Proteasome 19S regulatory particle (PA700)"	34.6	parietal operculum
PSMD2	13	1	457	1774	0.430616205725376	0.3249944168517178	0.29706477732793524	1.0	KEGG:hsa_M00341	"Proteasome 19S regulatory particle (PA700)"	66.8	parieto-insular cortex
PSMD2	13	1	457	1774	0.430616205725376	0.3249944168517178	0.29706477732793524	1.0	KEGG:hsa_M00341	"Proteasome 19S regulatory particle (PA700)"	55.7	parieto-occipital transitional area
PSMD2	13	1	457	1774	0.430616205725376	0.3249944168517178	0.29706477732793524	1.0	KEGG:hsa_M00341	"Proteasome 19S regulatory particle (PA700)"	57.3	parieto-temporal junction (white matter)
PSMD2	13	1	457	1774	0.430616205725376	0.3249944168517178	0.29706477732793524	1.0	KEGG:hsa_M00341	"Proteasome 19S regulatory particle (PA700)"	86.4	parvicellular reticular nuclei
PSMD2	13	1	457	1774	0.430616205725376	0.3249944168517178	0.29706477732793524	1.0	KEGG:hsa_M00341	"Proteasome 19S regulatory particle (PA700)"	96.7	parvicellular reticular nuclei, medullary
PSMD2	13	1	457	1774	0.430616205725376	0.3249944168517178	0.29706477732793524	1.0	KEGG:hsa_M00341	"Proteasome 19S regulatory particle (PA700)"	89.9	pedunculopontine tegmental nucleus
PSMD2	13	1	457	1774	0.430616205725376	0.3249944168517178	0.29706477732793524	1.0	KEGG:hsa_M00341	"Proteasome 19S regulatory particle (PA700)"	123.0	periaquaductal grey, anterior
PSMD2	13	1	457	1774	0.430616205725376	0.3249944168517178	0.29706477732793524	1.0	KEGG:hsa_M00341	"Proteasome 19S regulatory particle (PA700)"	106.4	periaquaductal grey, dorsal
PSMD2	13	1	457	1774	0.430616205725376	0.3249944168517178	0.29706477732793524	1.0	KEGG:hsa_M00341	"Proteasome 19S regulatory particle (PA700)"	94.8	periaquaductal grey, lateral
PSMD2	13	1	457	1774	0.430616205725376	0.3249944168517178	0.29706477732793524	1.0	KEGG:hsa_M00341	"Proteasome 19S regulatory particle (PA700)"	96.1	perirhinal gyrus
PSMD2	13	1	457	1774	0.430616205725376	0.3249944168517178	0.29706477732793524	1.0	KEGG:hsa_M00341	"Proteasome 19S regulatory particle (PA700)"	105.0	peritrigeminal nucleus
PSMD2	13	1	457	1774	0.430616205725376	0.3249944168517178	0.29706477732793524	1.0	KEGG:hsa_M00341	"Proteasome 19S regulatory particle (PA700)"	68.9	piriform cortex
PSMD2	13	1	457	1774	0.430616205725376	0.3249944168517178	0.29706477732793524	1.0	KEGG:hsa_M00341	"Proteasome 19S regulatory particle (PA700)"	103.6	pontine nuclei
PSMD2	13	1	457	1774	0.430616205725376	0.3249944168517178	0.29706477732793524	1.0	KEGG:hsa_M00341	"Proteasome 19S regulatory particle (PA700)"	127.0	pontine raphe nucleus
PSMD2	13	1	457	1774	0.430616205725376	0.3249944168517178	0.29706477732793524	1.0	KEGG:hsa_M00341	"Proteasome 19S regulatory particle (PA700)"	39.3	postcentral gyrus
PSMD2	13	1	457	1774	0.430616205725376	0.3249944168517178	0.29706477732793524	1.0	KEGG:hsa_M00341	"Proteasome 19S regulatory particle (PA700)"	66.7	postcentral gyrus, dorsal
PSMD2	13	1	457	1774	0.430616205725376	0.3249944168517178	0.29706477732793524	1.0	KEGG:hsa_M00341	"Proteasome 19S regulatory particle (PA700)"	66.6	postcentral gyrus, middle
PSMD2	13	1	457	1774	0.430616205725376	0.3249944168517178	0.29706477732793524	1.0	KEGG:hsa_M00341	"Proteasome 19S regulatory particle (PA700)"	53.4	postcentral gyrus, ventral
PSMD2	13	1	457	1774	0.430616205725376	0.3249944168517178	0.29706477732793524	1.0	KEGG:hsa_M00341	"Proteasome 19S regulatory particle (PA700)"	33.5	posterior cingulate cortex
PSMD2	13	1	457	1774	0.430616205725376	0.3249944168517178	0.29706477732793524	1.0	KEGG:hsa_M00341	"Proteasome 19S regulatory particle (PA700)"	42.6	posterior cingulate cortex, dorsal
PSMD2	13	1	457	1774	0.430616205725376	0.3249944168517178	0.29706477732793524	1.0	KEGG:hsa_M00341	"Proteasome 19S regulatory particle (PA700)"	49.7	posterior cingulate cortex, ventral
PSMD2	13	1	457	1774	0.430616205725376	0.3249944168517178	0.29706477732793524	1.0	KEGG:hsa_M00341	"Proteasome 19S regulatory particle (PA700)"	60.1	posterior insular cortex
PSMD2	13	1	457	1774	0.430616205725376	0.3249944168517178	0.29706477732793524	1.0	KEGG:hsa_M00341	"Proteasome 19S regulatory particle (PA700)"	45.5	posterior thalamic nucleus
PSMD2	13	1	457	1774	0.430616205725376	0.3249944168517178	0.29706477732793524	1.0	KEGG:hsa_M00341	"Proteasome 19S regulatory particle (PA700)"	88.3	posteroventral cochlear nucleus
PSMD2	13	1	457	1774	0.430616205725376	0.3249944168517178	0.29706477732793524	1.0	KEGG:hsa_M00341	"Proteasome 19S regulatory particle (PA700)"	42.9	precentral gyrus
PSMD2	13	1	457	1774	0.430616205725376	0.3249944168517178	0.29706477732793524	1.0	KEGG:hsa_M00341	"Proteasome 19S regulatory particle (PA700)"	42.7	precentral gyrus, dorsal
PSMD2	13	1	457	1774	0.430616205725376	0.3249944168517178	0.29706477732793524	1.0	KEGG:hsa_M00341	"Proteasome 19S regulatory particle (PA700)"	66.8	precentral gyrus, middle
PSMD2	13	1	457	1774	0.430616205725376	0.3249944168517178	0.29706477732793524	1.0	KEGG:hsa_M00341	"Proteasome 19S regulatory particle (PA700)"	43.7	precentral gyrus, ventral
PSMD2	13	1	457	1774	0.430616205725376	0.3249944168517178	0.29706477732793524	1.0	KEGG:hsa_M00341	"Proteasome 19S regulatory particle (PA700)"	51.1	precuneus
PSMD2	13	1	457	1774	0.430616205725376	0.3249944168517178	0.29706477732793524	1.0	KEGG:hsa_M00341	"Proteasome 19S regulatory particle (PA700)"	65.0	premotor cortex, dorsal
PSMD2	13	1	457	1774	0.430616205725376	0.3249944168517178	0.29706477732793524	1.0	KEGG:hsa_M00341	"Proteasome 19S regulatory particle (PA700)"	54.5	premotor cortex, ventral
PSMD2	13	1	457	1774	0.430616205725376	0.3249944168517178	0.29706477732793524	1.0	KEGG:hsa_M00341	"Proteasome 19S regulatory particle (PA700)"	114.8	preoptic area
PSMD2	13	1	457	1774	0.430616205725376	0.3249944168517178	0.29706477732793524	1.0	KEGG:hsa_M00341	"Proteasome 19S regulatory particle (PA700)"	94.7	prepositus hypoglossal nucleus
PSMD2	13	1	457	1774	0.430616205725376	0.3249944168517178	0.29706477732793524	1.0	KEGG:hsa_M00341	"Proteasome 19S regulatory particle (PA700)"	98.5	pretectal area
PSMD2	13	1	457	1774	0.430616205725376	0.3249944168517178	0.29706477732793524	1.0	KEGG:hsa_M00341	"Proteasome 19S regulatory particle (PA700)"	87.1	principal sensory trigeminal nucleus
PSMD2	13	1	457	1774	0.430616205725376	0.3249944168517178	0.29706477732793524	1.0	KEGG:hsa_M00341	"Proteasome 19S regulatory particle (PA700)"	76.8	pulvinar
PSMD2	13	1	457	1774	0.430616205725376	0.3249944168517178	0.29706477732793524	1.0	KEGG:hsa_M00341	"Proteasome 19S regulatory particle (PA700)"	64.0	putamen
PSMD2	13	1	457	1774	0.430616205725376	0.3249944168517178	0.29706477732793524	1.0	KEGG:hsa_M00341	"Proteasome 19S regulatory particle (PA700)"	84.1	red nucleus
PSMD2	13	1	457	1774	0.430616205725376	0.3249944168517178	0.29706477732793524	1.0	KEGG:hsa_M00341	"Proteasome 19S regulatory particle (PA700)"	62.7	reticular pontine nucleus, caudal
PSMD2	13	1	457	1774	0.430616205725376	0.3249944168517178	0.29706477732793524	1.0	KEGG:hsa_M00341	"Proteasome 19S regulatory particle (PA700)"	87.6	reticular pontine nucleus, oral
PSMD2	13	1	457	1774	0.430616205725376	0.3249944168517178	0.29706477732793524	1.0	KEGG:hsa_M00341	"Proteasome 19S regulatory particle (PA700)"	61.0	reticulotegmental nucleus
PSMD2	13	1	457	1774	0.430616205725376	0.3249944168517178	0.29706477732793524	1.0	KEGG:hsa_M00341	"Proteasome 19S regulatory particle (PA700)"	78.7	retrosplenial cortex
PSMD2	13	1	457	1774	0.430616205725376	0.3249944168517178	0.29706477732793524	1.0	KEGG:hsa_M00341	"Proteasome 19S regulatory particle (PA700)"	92.5	septal nuclei
PSMD2	13	1	457	1774	0.430616205725376	0.3249944168517178	0.29706477732793524	1.0	KEGG:hsa_M00341	"Proteasome 19S regulatory particle (PA700)"	42.2	somatomor cortex, precentral gyrus (white matter)
PSMD2	13	1	457	1774	0.430616205725376	0.3249944168517178	0.29706477732793524	1.0	KEGG:hsa_M00341	"Proteasome 19S regulatory particle (PA700)"	39.2	somatosensory cortex, postcentral gyrus, ventral (white matter)
PSMD2	13	1	457	1774	0.430616205725376	0.3249944168517178	0.29706477732793524	1.0	KEGG:hsa_M00341	"Proteasome 19S regulatory particle (PA700)"	62.3	spinal trigeminal nucleus, caudal
PSMD2	13	1	457	1774	0.430616205725376	0.3249944168517178	0.29706477732793524	1.0	KEGG:hsa_M00341	"Proteasome 19S regulatory particle (PA700)"	103.3	spinal trigeminal nucleus, interpolar
PSMD2	13	1	457	1774	0.430616205725376	0.3249944168517178	0.29706477732793524	1.0	KEGG:hsa_M00341	"Proteasome 19S regulatory particle (PA700)"	102.9	spinal trigeminal nucleus, oral
PSMD2	13	1	457	1774	0.430616205725376	0.3249944168517178	0.29706477732793524	1.0	KEGG:hsa_M00341	"Proteasome 19S regulatory particle (PA700)"	82.8	spinal vestibular nucleus
PSMD2	13	1	457	1774	0.430616205725376	0.3249944168517178	0.29706477732793524	1.0	KEGG:hsa_M00341	"Proteasome 19S regulatory particle (PA700)"	85.1	stria terminalis, bed nucleus
PSMD2	13	1	457	1774	0.430616205725376	0.3249944168517178	0.29706477732793524	1.0	KEGG:hsa_M00341	"Proteasome 19S regulatory particle (PA700)"	56.4	subcentral gyrus, S2
PSMD2	13	1	457	1774	0.430616205725376	0.3249944168517178	0.29706477732793524	1.0	KEGG:hsa_M00341	"Proteasome 19S regulatory particle (PA700)"	85.5	subcoeruleus area
PSMD2	13	1	457	1774	0.430616205725376	0.3249944168517178	0.29706477732793524	1.0	KEGG:hsa_M00341	"Proteasome 19S regulatory particle (PA700)"	68.9	subiculum
PSMD2	13	1	457	1774	0.430616205725376	0.3249944168517178	0.29706477732793524	1.0	KEGG:hsa_M00341	"Proteasome 19S regulatory particle (PA700)"	126.2	substantia nigra
PSMD2	13	1	457	1774	0.430616205725376	0.3249944168517178	0.29706477732793524	1.0	KEGG:hsa_M00341	"Proteasome 19S regulatory particle (PA700)"	82.0	subthalamic nucleus
PSMD2	13	1	457	1774	0.430616205725376	0.3249944168517178	0.29706477732793524	1.0	KEGG:hsa_M00341	"Proteasome 19S regulatory particle (PA700)"	93.7	superior colliculus
PSMD2	13	1	457	1774	0.430616205725376	0.3249944168517178	0.29706477732793524	1.0	KEGG:hsa_M00341	"Proteasome 19S regulatory particle (PA700)"	81.0	superior olive
PSMD2	13	1	457	1774	0.430616205725376	0.3249944168517178	0.29706477732793524	1.0	KEGG:hsa_M00341	"Proteasome 19S regulatory particle (PA700)"	71.1	superior parietal lobule
PSMD2	13	1	457	1774	0.430616205725376	0.3249944168517178	0.29706477732793524	1.0	KEGG:hsa_M00341	"Proteasome 19S regulatory particle (PA700)"	80.3	superior temporal gyrus
PSMD2	13	1	457	1774	0.430616205725376	0.3249944168517178	0.29706477732793524	1.0	KEGG:hsa_M00341	"Proteasome 19S regulatory particle (PA700)"	87.7	superior vestibular nucleus
PSMD2	13	1	457	1774	0.430616205725376	0.3249944168517178	0.29706477732793524	1.0	KEGG:hsa_M00341	"Proteasome 19S regulatory particle (PA700)"	51.6	supplementary motor cortex
PSMD2	13	1	457	1774	0.430616205725376	0.3249944168517178	0.29706477732793524	1.0	KEGG:hsa_M00341	"Proteasome 19S regulatory particle (PA700)"	69.2	supramarginal gyrus
PSMD2	13	1	457	1774	0.430616205725376	0.3249944168517178	0.29706477732793524	1.0	KEGG:hsa_M00341	"Proteasome 19S regulatory particle (PA700)"	86.3	supraoptic nucleus
PSMD2	13	1	457	1774	0.430616205725376	0.3249944168517178	0.29706477732793524	1.0	KEGG:hsa_M00341	"Proteasome 19S regulatory particle (PA700)"	76.8	temporal pole
PSMD2	13	1	457	1774	0.430616205725376	0.3249944168517178	0.29706477732793524	1.0	KEGG:hsa_M00341	"Proteasome 19S regulatory particle (PA700)"	50.3	temporal white matter
PSMD2	13	1	457	1774	0.430616205725376	0.3249944168517178	0.29706477732793524	1.0	KEGG:hsa_M00341	"Proteasome 19S regulatory particle (PA700)"	56.1	temporo-insular cortex, parainsular gyrus
PSMD2	13	1	457	1774	0.430616205725376	0.3249944168517178	0.29706477732793524	1.0	KEGG:hsa_M00341	"Proteasome 19S regulatory particle (PA700)"	90.2	temporo-occipital transitional zone
PSMD2	13	1	457	1774	0.430616205725376	0.3249944168517178	0.29706477732793524	1.0	KEGG:hsa_M00341	"Proteasome 19S regulatory particle (PA700)"	78.9	transversal temporal gyrus, anterior
PSMD2	13	1	457	1774	0.430616205725376	0.3249944168517178	0.29706477732793524	1.0	KEGG:hsa_M00341	"Proteasome 19S regulatory particle (PA700)"	70.6	transversal temporal gyrus, posterior
PSMD2	13	1	457	1774	0.430616205725376	0.3249944168517178	0.29706477732793524	1.0	KEGG:hsa_M00341	"Proteasome 19S regulatory particle (PA700)"	96.2	ventral medullary reticular nucleus
PSMD2	13	1	457	1774	0.430616205725376	0.3249944168517178	0.29706477732793524	1.0	KEGG:hsa_M00341	"Proteasome 19S regulatory particle (PA700)"	83.9	ventral periolivary nuclei
PSMD2	13	1	457	1774	0.430616205725376	0.3249944168517178	0.29706477732793524	1.0	KEGG:hsa_M00341	"Proteasome 19S regulatory particle (PA700)"	68.7	ventral posterolateral thalamic nucleus
PSMD2	13	1	457	1774	0.430616205725376	0.3249944168517178	0.29706477732793524	1.0	KEGG:hsa_M00341	"Proteasome 19S regulatory particle (PA700)"	75.4	ventral posteromedial thalamic nucleus
PSMD2	13	1	457	1774	0.430616205725376	0.3249944168517178	0.29706477732793524	1.0	KEGG:hsa_M00341	"Proteasome 19S regulatory particle (PA700)"	127.7	ventral tegmental area
PSMD2	13	1	457	1774	0.430616205725376	0.3249944168517178	0.29706477732793524	1.0	KEGG:hsa_M00341	"Proteasome 19S regulatory particle (PA700)"	77.0	ventral thalamic nuclei
PSMD2	13	1	457	1774	0.430616205725376	0.3249944168517178	0.29706477732793524	1.0	KEGG:hsa_M00341	"Proteasome 19S regulatory particle (PA700)"	87.1	ventrolateral medulla, A1-C1 cell groups
PSMD2	13	1	457	1774	0.430616205725376	0.3249944168517178	0.29706477732793524	1.0	KEGG:hsa_M00341	"Proteasome 19S regulatory particle (PA700)"	69.7	ventrolateral tegmental area, A5 NE cell group
PSMD2	13	1	457	1774	0.430616205725376	0.3249944168517178	0.29706477732793524	1.0	KEGG:hsa_M00341	"Proteasome 19S regulatory particle (PA700)"	141.4	ventromedial nucleus
PSMD2	13	1	457	1774	0.430616205725376	0.3249944168517178	0.29706477732793524	1.0	KEGG:hsa_M00341	"Proteasome 19S regulatory particle (PA700)"	65.3	vermis
PSMD2	13	1	457	1774	0.430616205725376	0.3249944168517178	0.29706477732793524	1.0	KEGG:hsa_M00341	"Proteasome 19S regulatory particle (PA700)"	49.6	zona incerta
PSMD2	13	1	457	1774	0.430616205725376	0.3249944168517178	0.29706477732793524	1.0	REACT:R-HSA-5673001	RAF/MAP kinase cascade	54.5	amygdala
PSMD2	13	1	457	1774	0.430616205725376	0.3249944168517178	0.29706477732793524	1.0	REACT:R-HSA-5673001	RAF/MAP kinase cascade	72.3	angular gyrus
PSMD2	13	1	457	1774	0.430616205725376	0.3249944168517178	0.29706477732793524	1.0	REACT:R-HSA-5673001	RAF/MAP kinase cascade	85.3	angular gyrus (white matter)
PSMD2	13	1	457	1774	0.430616205725376	0.3249944168517178	0.29706477732793524	1.0	REACT:R-HSA-5673001	RAF/MAP kinase cascade	54.7	anterior cingulate cortex, supragenual-dorsal
PSMD2	13	1	457	1774	0.430616205725376	0.3249944168517178	0.29706477732793524	1.0	REACT:R-HSA-5673001	RAF/MAP kinase cascade	46.4	anterior cingulate cortex, supragenual-ventral
PSMD2	13	1	457	1774	0.430616205725376	0.3249944168517178	0.29706477732793524	1.0	REACT:R-HSA-5673001	RAF/MAP kinase cascade	66.3	anterior cochlear nucleus, ventral
PSMD2	13	1	457	1774	0.430616205725376	0.3249944168517178	0.29706477732793524	1.0	REACT:R-HSA-5673001	RAF/MAP kinase cascade	76.1	anterior funiculus (white matter)
PSMD2	13	1	457	1774	0.430616205725376	0.3249944168517178	0.29706477732793524	1.0	REACT:R-HSA-5673001	RAF/MAP kinase cascade	61.8	anterior insular cortex, dorsal
PSMD2	13	1	457	1774	0.430616205725376	0.3249944168517178	0.29706477732793524	1.0	REACT:R-HSA-5673001	RAF/MAP kinase cascade	77.3	anterior insular cortex, ventral
PSMD2	13	1	457	1774	0.430616205725376	0.3249944168517178	0.29706477732793524	1.0	REACT:R-HSA-5673001	RAF/MAP kinase cascade	77.2	anterior thalamic nucleus, ventral
PSMD2	13	1	457	1774	0.430616205725376	0.3249944168517178	0.29706477732793524	1.0	REACT:R-HSA-5673001	RAF/MAP kinase cascade	112.1	arcuate nucleus
PSMD2	13	1	457	1774	0.430616205725376	0.3249944168517178	0.29706477732793524	1.0	REACT:R-HSA-5673001	RAF/MAP kinase cascade	53.7	area parastriata, inferior
PSMD2	13	1	457	1774	0.430616205725376	0.3249944168517178	0.29706477732793524	1.0	REACT:R-HSA-5673001	RAF/MAP kinase cascade	64.8	area parastriata, parietal
PSMD2	13	1	457	1774	0.430616205725376	0.3249944168517178	0.29706477732793524	1.0	REACT:R-HSA-5673001	RAF/MAP kinase cascade	56.5	area parastriata, superior
PSMD2	13	1	457	1774	0.430616205725376	0.3249944168517178	0.29706477732793524	1.0	REACT:R-HSA-5673001	RAF/MAP kinase cascade	61.0	area parastriata, temporal
PSMD2	13	1	457	1774	0.430616205725376	0.3249944168517178	0.29706477732793524	1.0	REACT:R-HSA-5673001	RAF/MAP kinase cascade	70.8	area postrema
PSMD2	13	1	457	1774	0.430616205725376	0.3249944168517178	0.29706477732793524	1.0	REACT:R-HSA-5673001	RAF/MAP kinase cascade	60.8	area striata
PSMD2	13	1	457	1774	0.430616205725376	0.3249944168517178	0.29706477732793524	1.0	REACT:R-HSA-5673001	RAF/MAP kinase cascade	58.4	area striata (white matter)
PSMD2	13	1	457	1774	0.430616205725376	0.3249944168517178	0.29706477732793524	1.0	REACT:R-HSA-5673001	RAF/MAP kinase cascade	53.5	basal amygdala
PSMD2	13	1	457	1774	0.430616205725376	0.3249944168517178	0.29706477732793524	1.0	REACT:R-HSA-5673001	RAF/MAP kinase cascade	67.1	caudate nucleus
PSMD2	13	1	457	1774	0.430616205725376	0.3249944168517178	0.29706477732793524	1.0	REACT:R-HSA-5673001	RAF/MAP kinase cascade	56.6	central amygdala
PSMD2	13	1	457	1774	0.430616205725376	0.3249944168517178	0.29706477732793524	1.0	REACT:R-HSA-5673001	RAF/MAP kinase cascade	82.2	centromedial thalamic nucleus
PSMD2	13	1	457	1774	0.430616205725376	0.3249944168517178	0.29706477732793524	1.0	REACT:R-HSA-5673001	RAF/MAP kinase cascade	73.2	cerebellar cortex
PSMD2	13	1	457	1774	0.430616205725376	0.3249944168517178	0.29706477732793524	1.0	REACT:R-HSA-5673001	RAF/MAP kinase cascade	97.2	cerebellar nuclei
PSMD2	13	1	457	1774	0.430616205725376	0.3249944168517178	0.29706477732793524	1.0	REACT:R-HSA-5673001	RAF/MAP kinase cascade	68.6	cerebellar white matter
PSMD2	13	1	457	1774	0.430616205725376	0.3249944168517178	0.29706477732793524	1.0	REACT:R-HSA-5673001	RAF/MAP kinase cascade	81.3	cervical spinal cord, central gray
PSMD2	13	1	457	1774	0.430616205725376	0.3249944168517178	0.29706477732793524	1.0	REACT:R-HSA-5673001	RAF/MAP kinase cascade	69.2	cervical spinal cord, dorsal horn
PSMD2	13	1	457	1774	0.430616205725376	0.3249944168517178	0.29706477732793524	1.0	REACT:R-HSA-5673001	RAF/MAP kinase cascade	62.6	cervical spinal cord, ventral horn
PSMD2	13	1	457	1774	0.430616205725376	0.3249944168517178	0.29706477732793524	1.0	REACT:R-HSA-5673001	RAF/MAP kinase cascade	47.6	choroid plexus
PSMD2	13	1	457	1774	0.430616205725376	0.3249944168517178	0.29706477732793524	1.0	REACT:R-HSA-5673001	RAF/MAP kinase cascade	66.4	claustrum
PSMD2	13	1	457	1774	0.430616205725376	0.3249944168517178	0.29706477732793524	1.0	REACT:R-HSA-5673001	RAF/MAP kinase cascade	68.5	corpus callosum, genu (white matter)
PSMD2	13	1	457	1774	0.430616205725376	0.3249944168517178	0.29706477732793524	1.0	REACT:R-HSA-5673001	RAF/MAP kinase cascade	63.7	corpus callosum, splenium (white matter)
PSMD2	13	1	457	1774	0.430616205725376	0.3249944168517178	0.29706477732793524	1.0	REACT:R-HSA-5673001	RAF/MAP kinase cascade	54.8	corticomedial amygdala
PSMD2	13	1	457	1774	0.430616205725376	0.3249944168517178	0.29706477732793524	1.0	REACT:R-HSA-5673001	RAF/MAP kinase cascade	100.5	cuneiform nucleus
PSMD2	13	1	457	1774	0.430616205725376	0.3249944168517178	0.29706477732793524	1.0	REACT:R-HSA-5673001	RAF/MAP kinase cascade	62.7	dentate gyrus
PSMD2	13	1	457	1774	0.430616205725376	0.3249944168517178	0.29706477732793524	1.0	REACT:R-HSA-5673001	RAF/MAP kinase cascade	67.4	dorsal cochlear nucleus
PSMD2	13	1	457	1774	0.430616205725376	0.3249944168517178	0.29706477732793524	1.0	REACT:R-HSA-5673001	RAF/MAP kinase cascade	59.1	dorsal funiculus (white matter)
PSMD2	13	1	457	1774	0.430616205725376	0.3249944168517178	0.29706477732793524	1.0	REACT:R-HSA-5673001	RAF/MAP kinase cascade	105.2	dorsal medullary reticular nucleus
PSMD2	13	1	457	1774	0.430616205725376	0.3249944168517178	0.29706477732793524	1.0	REACT:R-HSA-5673001	RAF/MAP kinase cascade	76.6	dorsal motor vagal complex
PSMD2	13	1	457	1774	0.430616205725376	0.3249944168517178	0.29706477732793524	1.0	REACT:R-HSA-5673001	RAF/MAP kinase cascade	135.5	dorsal raphe nucleus
PSMD2	13	1	457	1774	0.430616205725376	0.3249944168517178	0.29706477732793524	1.0	REACT:R-HSA-5673001	RAF/MAP kinase cascade	70.4	dorsal tegmental nucleus
PSMD2	13	1	457	1774	0.430616205725376	0.3249944168517178	0.29706477732793524	1.0	REACT:R-HSA-5673001	RAF/MAP kinase cascade	87.3	dorsolateral tegmental area
PSMD2	13	1	457	1774	0.430616205725376	0.3249944168517178	0.29706477732793524	1.0	REACT:R-HSA-5673001	RAF/MAP kinase cascade	119.5	dorsomedial nucleus
PSMD2	13	1	457	1774	0.430616205725376	0.3249944168517178	0.29706477732793524	1.0	REACT:R-HSA-5673001	RAF/MAP kinase cascade	72.0	entorhinal gyrus
PSMD2	13	1	457	1774	0.430616205725376	0.3249944168517178	0.29706477732793524	1.0	REACT:R-HSA-5673001	RAF/MAP kinase cascade	68.5	flocculonodular lobe
PSMD2	13	1	457	1774	0.430616205725376	0.3249944168517178	0.29706477732793524	1.0	REACT:R-HSA-5673001	RAF/MAP kinase cascade	53.3	frontal eye field
PSMD2	13	1	457	1774	0.430616205725376	0.3249944168517178	0.29706477732793524	1.0	REACT:R-HSA-5673001	RAF/MAP kinase cascade	77.4	frontal operculum
PSMD2	13	1	457	1774	0.430616205725376	0.3249944168517178	0.29706477732793524	1.0	REACT:R-HSA-5673001	RAF/MAP kinase cascade	77.8	fusiform gyrus
PSMD2	13	1	457	1774	0.430616205725376	0.3249944168517178	0.29706477732793524	1.0	REACT:R-HSA-5673001	RAF/MAP kinase cascade	73.5	gigantocellular reticular nuclei, medullary
PSMD2	13	1	457	1774	0.430616205725376	0.3249944168517178	0.29706477732793524	1.0	REACT:R-HSA-5673001	RAF/MAP kinase cascade	80.0	gigantocellular reticular nuclei, pars
PSMD2	13	1	457	1774	0.430616205725376	0.3249944168517178	0.29706477732793524	1.0	REACT:R-HSA-5673001	RAF/MAP kinase cascade	69.6	globus pallidus, externus
PSMD2	13	1	457	1774	0.430616205725376	0.3249944168517178	0.29706477732793524	1.0	REACT:R-HSA-5673001	RAF/MAP kinase cascade	69.9	globus pallidus, internus
PSMD2	13	1	457	1774	0.430616205725376	0.3249944168517178	0.29706477732793524	1.0	REACT:R-HSA-5673001	RAF/MAP kinase cascade	87.9	habenula
PSMD2	13	1	457	1774	0.430616205725376	0.3249944168517178	0.29706477732793524	1.0	REACT:R-HSA-5673001	RAF/MAP kinase cascade	67.8	hippocampus
PSMD2	13	1	457	1774	0.430616205725376	0.3249944168517178	0.29706477732793524	1.0	REACT:R-HSA-5673001	RAF/MAP kinase cascade	91.8	hippocampus, CA1
PSMD2	13	1	457	1774	0.430616205725376	0.3249944168517178	0.29706477732793524	1.0	REACT:R-HSA-5673001	RAF/MAP kinase cascade	86.5	hippocampus, CA2
PSMD2	13	1	457	1774	0.430616205725376	0.3249944168517178	0.29706477732793524	1.0	REACT:R-HSA-5673001	RAF/MAP kinase cascade	69.3	hippocampus, CA3
PSMD2	13	1	457	1774	0.430616205725376	0.3249944168517178	0.29706477732793524	1.0	REACT:R-HSA-5673001	RAF/MAP kinase cascade	110.8	inferior colliculus
PSMD2	13	1	457	1774	0.430616205725376	0.3249944168517178	0.29706477732793524	1.0	REACT:R-HSA-5673001	RAF/MAP kinase cascade	52.6	inferior frontal gyrus, opercular
PSMD2	13	1	457	1774	0.430616205725376	0.3249944168517178	0.29706477732793524	1.0	REACT:R-HSA-5673001	RAF/MAP kinase cascade	58.5	inferior olive
PSMD2	13	1	457	1774	0.430616205725376	0.3249944168517178	0.29706477732793524	1.0	REACT:R-HSA-5673001	RAF/MAP kinase cascade	61.6	inferior parietal lobule
PSMD2	13	1	457	1774	0.430616205725376	0.3249944168517178	0.29706477732793524	1.0	REACT:R-HSA-5673001	RAF/MAP kinase cascade	82.9	inferior temporal gyrus
PSMD2	13	1	457	1774	0.430616205725376	0.3249944168517178	0.29706477732793524	1.0	REACT:R-HSA-5673001	RAF/MAP kinase cascade	59.3	intraparietal deep sulcus
PSMD2	13	1	457	1774	0.430616205725376	0.3249944168517178	0.29706477732793524	1.0	REACT:R-HSA-5673001	RAF/MAP kinase cascade	77.7	Kolliker-Fuse nucleus
PSMD2	13	1	457	1774	0.430616205725376	0.3249944168517178	0.29706477732793524	1.0	REACT:R-HSA-5673001	RAF/MAP kinase cascade	50.8	lateral amygdala
PSMD2	13	1	457	1774	0.430616205725376	0.3249944168517178	0.29706477732793524	1.0	REACT:R-HSA-5673001	RAF/MAP kinase cascade	59.5	lateral funiculus (white matter)
PSMD2	13	1	457	1774	0.430616205725376	0.3249944168517178	0.29706477732793524	1.0	REACT:R-HSA-5673001	RAF/MAP kinase cascade	63.4	lateral geniculate body
PSMD2	13	1	457	1774	0.430616205725376	0.3249944168517178	0.29706477732793524	1.0	REACT:R-HSA-5673001	RAF/MAP kinase cascade	93.6	lateral hypothalamic area
PSMD2	13	1	457	1774	0.430616205725376	0.3249944168517178	0.29706477732793524	1.0	REACT:R-HSA-5673001	RAF/MAP kinase cascade	79.3	lateral lemniscal nuclei
PSMD2	13	1	457	1774	0.430616205725376	0.3249944168517178	0.29706477732793524	1.0	REACT:R-HSA-5673001	RAF/MAP kinase cascade	73.3	lateral medullary reticular nucleus
PSMD2	13	1	457	1774	0.430616205725376	0.3249944168517178	0.29706477732793524	1.0	REACT:R-HSA-5673001	RAF/MAP kinase cascade	96.0	lateral parabrachial nucleus
PSMD2	13	1	457	1774	0.430616205725376	0.3249944168517178	0.29706477732793524	1.0	REACT:R-HSA-5673001	RAF/MAP kinase cascade	54.2	lateral thalamic nuclei
PSMD2	13	1	457	1774	0.430616205725376	0.3249944168517178	0.29706477732793524	1.0	REACT:R-HSA-5673001	RAF/MAP kinase cascade	87.7	lateral vestibular nucleus
PSMD2	13	1	457	1774	0.430616205725376	0.3249944168517178	0.29706477732793524	1.0	REACT:R-HSA-5673001	RAF/MAP kinase cascade	73.0	lingual gyrus
PSMD2	13	1	457	1774	0.430616205725376	0.3249944168517178	0.29706477732793524	1.0	REACT:R-HSA-5673001	RAF/MAP kinase cascade	131.9	locus coeruleus
PSMD2	13	1	457	1774	0.430616205725376	0.3249944168517178	0.29706477732793524	1.0	REACT:R-HSA-5673001	RAF/MAP kinase cascade	92.0	mammillary body
PSMD2	13	1	457	1774	0.430616205725376	0.3249944168517178	0.29706477732793524	1.0	REACT:R-HSA-5673001	RAF/MAP kinase cascade	78.1	medial dorsal thalamic nucleus
PSMD2	13	1	457	1774	0.430616205725376	0.3249944168517178	0.29706477732793524	1.0	REACT:R-HSA-5673001	RAF/MAP kinase cascade	60.5	medial geniculate body
PSMD2	13	1	457	1774	0.430616205725376	0.3249944168517178	0.29706477732793524	1.0	REACT:R-HSA-5673001	RAF/MAP kinase cascade	70.7	medial olivary nucleus
PSMD2	13	1	457	1774	0.430616205725376	0.3249944168517178	0.29706477732793524	1.0	REACT:R-HSA-5673001	RAF/MAP kinase cascade	88.5	medial parabrachial nucleus
PSMD2	13	1	457	1774	0.430616205725376	0.3249944168517178	0.29706477732793524	1.0	REACT:R-HSA-5673001	RAF/MAP kinase cascade	84.7	medial periolivary nuclei
PSMD2	13	1	457	1774	0.430616205725376	0.3249944168517178	0.29706477732793524	1.0	REACT:R-HSA-5673001	RAF/MAP kinase cascade	87.0	medial vestibular nucleus
PSMD2	13	1	457	1774	0.430616205725376	0.3249944168517178	0.29706477732793524	1.0	REACT:R-HSA-5673001	RAF/MAP kinase cascade	114.8	median raphe nucleus
PSMD2	13	1	457	1774	0.430616205725376	0.3249944168517178	0.29706477732793524	1.0	REACT:R-HSA-5673001	RAF/MAP kinase cascade	46.4	middle cingulate cortex
PSMD2	13	1	457	1774	0.430616205725376	0.3249944168517178	0.29706477732793524	1.0	REACT:R-HSA-5673001	RAF/MAP kinase cascade	77.4	middle temporal gyrus
PSMD2	13	1	457	1774	0.430616205725376	0.3249944168517178	0.29706477732793524	1.0	REACT:R-HSA-5673001	RAF/MAP kinase cascade	70.3	motor facial nucleus
PSMD2	13	1	457	1774	0.430616205725376	0.3249944168517178	0.29706477732793524	1.0	REACT:R-HSA-5673001	RAF/MAP kinase cascade	84.1	motor hypoglossal nucleus
PSMD2	13	1	457	1774	0.430616205725376	0.3249944168517178	0.29706477732793524	1.0	REACT:R-HSA-5673001	RAF/MAP kinase cascade	68.5	motor trigeminal nucleus
PSMD2	13	1	457	1774	0.430616205725376	0.3249944168517178	0.29706477732793524	1.0	REACT:R-HSA-5673001	RAF/MAP kinase cascade	96.8	nuclei of the trapezoid body
PSMD2	13	1	457	1774	0.430616205725376	0.3249944168517178	0.29706477732793524	1.0	REACT:R-HSA-5673001	RAF/MAP kinase cascade	77.5	nucleus accumbens
PSMD2	13	1	457	1774	0.430616205725376	0.3249944168517178	0.29706477732793524	1.0	REACT:R-HSA-5673001	RAF/MAP kinase cascade	121.8	nucleus ambiguus
PSMD2	13	1	457	1774	0.430616205725376	0.3249944168517178	0.29706477732793524	1.0	REACT:R-HSA-5673001	RAF/MAP kinase cascade	50.6	nucleus basalis of Meynert
PSMD2	13	1	457	1774	0.430616205725376	0.3249944168517178	0.29706477732793524	1.0	REACT:R-HSA-5673001	RAF/MAP kinase cascade	59.4	nucleus cuneatus
PSMD2	13	1	457	1774	0.430616205725376	0.3249944168517178	0.29706477732793524	1.0	REACT:R-HSA-5673001	RAF/MAP kinase cascade	39.4	nucleus gracilis
PSMD2	13	1	457	1774	0.430616205725376	0.3249944168517178	0.29706477732793524	1.0	REACT:R-HSA-5673001	RAF/MAP kinase cascade	109.3	nucleus of the diagonal band
PSMD2	13	1	457	1774	0.430616205725376	0.3249944168517178	0.29706477732793524	1.0	REACT:R-HSA-5673001	RAF/MAP kinase cascade	78.1	nucleus raphe magnus
PSMD2	13	1	457	1774	0.430616205725376	0.3249944168517178	0.29706477732793524	1.0	REACT:R-HSA-5673001	RAF/MAP kinase cascade	76.0	nucleus raphe obscurus
PSMD2	13	1	457	1774	0.430616205725376	0.3249944168517178	0.29706477732793524	1.0	REACT:R-HSA-5673001	RAF/MAP kinase cascade	86.0	nucleus raphe pallidus
PSMD2	13	1	457	1774	0.430616205725376	0.3249944168517178	0.29706477732793524	1.0	REACT:R-HSA-5673001	RAF/MAP kinase cascade	70.1	nucleus reuniens
PSMD2	13	1	457	1774	0.430616205725376	0.3249944168517178	0.29706477732793524	1.0	REACT:R-HSA-5673001	RAF/MAP kinase cascade	61.0	nucleus rhomboideus
PSMD2	13	1	457	1774	0.430616205725376	0.3249944168517178	0.29706477732793524	1.0	REACT:R-HSA-5673001	RAF/MAP kinase cascade	84.2	nucleus tractus solitarii
PSMD2	13	1	457	1774	0.430616205725376	0.3249944168517178	0.29706477732793524	1.0	REACT:R-HSA-5673001	RAF/MAP kinase cascade	55.4	occipital cortex
PSMD2	13	1	457	1774	0.430616205725376	0.3249944168517178	0.29706477732793524	1.0	REACT:R-HSA-5673001	RAF/MAP kinase cascade	60.7	occipital cortex (white matter)
PSMD2	13	1	457	1774	0.430616205725376	0.3249944168517178	0.29706477732793524	1.0	REACT:R-HSA-5673001	RAF/MAP kinase cascade	73.8	olfactory area
PSMD2	13	1	457	1774	0.430616205725376	0.3249944168517178	0.29706477732793524	1.0	REACT:R-HSA-5673001	RAF/MAP kinase cascade	72.8	olfactory tubercle
PSMD2	13	1	457	1774	0.430616205725376	0.3249944168517178	0.29706477732793524	1.0	REACT:R-HSA-5673001	RAF/MAP kinase cascade	43.0	orbitofrontal gyrus, anterior
PSMD2	13	1	457	1774	0.430616205725376	0.3249944168517178	0.29706477732793524	1.0	REACT:R-HSA-5673001	RAF/MAP kinase cascade	55.6	paracentral lobule, anterior
PSMD2	13	1	457	1774	0.430616205725376	0.3249944168517178	0.29706477732793524	1.0	REACT:R-HSA-5673001	RAF/MAP kinase cascade	46.3	paracentral lobule, posterior
PSMD2	13	1	457	1774	0.430616205725376	0.3249944168517178	0.29706477732793524	1.0	REACT:R-HSA-5673001	RAF/MAP kinase cascade	60.9	parahippocampal cortex
PSMD2	13	1	457	1774	0.430616205725376	0.3249944168517178	0.29706477732793524	1.0	REACT:R-HSA-5673001	RAF/MAP kinase cascade	86.7	parahippocampal cortex (white matter)
PSMD2	13	1	457	1774	0.430616205725376	0.3249944168517178	0.29706477732793524	1.0	REACT:R-HSA-5673001	RAF/MAP kinase cascade	115.8	paramedian reticular nucleus
PSMD2	13	1	457	1774	0.430616205725376	0.3249944168517178	0.29706477732793524	1.0	REACT:R-HSA-5673001	RAF/MAP kinase cascade	64.5	paraventricular nucleus
PSMD2	13	1	457	1774	0.430616205725376	0.3249944168517178	0.29706477732793524	1.0	REACT:R-HSA-5673001	RAF/MAP kinase cascade	34.6	parietal operculum
PSMD2	13	1	457	1774	0.430616205725376	0.3249944168517178	0.29706477732793524	1.0	REACT:R-HSA-5673001	RAF/MAP kinase cascade	66.8	parieto-insular cortex
PSMD2	13	1	457	1774	0.430616205725376	0.3249944168517178	0.29706477732793524	1.0	REACT:R-HSA-5673001	RAF/MAP kinase cascade	55.7	parieto-occipital transitional area
PSMD2	13	1	457	1774	0.430616205725376	0.3249944168517178	0.29706477732793524	1.0	REACT:R-HSA-5673001	RAF/MAP kinase cascade	57.3	parieto-temporal junction (white matter)
PSMD2	13	1	457	1774	0.430616205725376	0.3249944168517178	0.29706477732793524	1.0	REACT:R-HSA-5673001	RAF/MAP kinase cascade	86.4	parvicellular reticular nuclei
PSMD2	13	1	457	1774	0.430616205725376	0.3249944168517178	0.29706477732793524	1.0	REACT:R-HSA-5673001	RAF/MAP kinase cascade	96.7	parvicellular reticular nuclei, medullary
PSMD2	13	1	457	1774	0.430616205725376	0.3249944168517178	0.29706477732793524	1.0	REACT:R-HSA-5673001	RAF/MAP kinase cascade	89.9	pedunculopontine tegmental nucleus
PSMD2	13	1	457	1774	0.430616205725376	0.3249944168517178	0.29706477732793524	1.0	REACT:R-HSA-5673001	RAF/MAP kinase cascade	123.0	periaquaductal grey, anterior
PSMD2	13	1	457	1774	0.430616205725376	0.3249944168517178	0.29706477732793524	1.0	REACT:R-HSA-5673001	RAF/MAP kinase cascade	106.4	periaquaductal grey, dorsal
PSMD2	13	1	457	1774	0.430616205725376	0.3249944168517178	0.29706477732793524	1.0	REACT:R-HSA-5673001	RAF/MAP kinase cascade	94.8	periaquaductal grey, lateral
PSMD2	13	1	457	1774	0.430616205725376	0.3249944168517178	0.29706477732793524	1.0	REACT:R-HSA-5673001	RAF/MAP kinase cascade	96.1	perirhinal gyrus
PSMD2	13	1	457	1774	0.430616205725376	0.3249944168517178	0.29706477732793524	1.0	REACT:R-HSA-5673001	RAF/MAP kinase cascade	105.0	peritrigeminal nucleus
PSMD2	13	1	457	1774	0.430616205725376	0.3249944168517178	0.29706477732793524	1.0	REACT:R-HSA-5673001	RAF/MAP kinase cascade	68.9	piriform cortex
PSMD2	13	1	457	1774	0.430616205725376	0.3249944168517178	0.29706477732793524	1.0	REACT:R-HSA-5673001	RAF/MAP kinase cascade	103.6	pontine nuclei
PSMD2	13	1	457	1774	0.430616205725376	0.3249944168517178	0.29706477732793524	1.0	REACT:R-HSA-5673001	RAF/MAP kinase cascade	127.0	pontine raphe nucleus
PSMD2	13	1	457	1774	0.430616205725376	0.3249944168517178	0.29706477732793524	1.0	REACT:R-HSA-5673001	RAF/MAP kinase cascade	39.3	postcentral gyrus
PSMD2	13	1	457	1774	0.430616205725376	0.3249944168517178	0.29706477732793524	1.0	REACT:R-HSA-5673001	RAF/MAP kinase cascade	66.7	postcentral gyrus, dorsal
PSMD2	13	1	457	1774	0.430616205725376	0.3249944168517178	0.29706477732793524	1.0	REACT:R-HSA-5673001	RAF/MAP kinase cascade	66.6	postcentral gyrus, middle
PSMD2	13	1	457	1774	0.430616205725376	0.3249944168517178	0.29706477732793524	1.0	REACT:R-HSA-5673001	RAF/MAP kinase cascade	53.4	postcentral gyrus, ventral
PSMD2	13	1	457	1774	0.430616205725376	0.3249944168517178	0.29706477732793524	1.0	REACT:R-HSA-5673001	RAF/MAP kinase cascade	33.5	posterior cingulate cortex
PSMD2	13	1	457	1774	0.430616205725376	0.3249944168517178	0.29706477732793524	1.0	REACT:R-HSA-5673001	RAF/MAP kinase cascade	42.6	posterior cingulate cortex, dorsal
PSMD2	13	1	457	1774	0.430616205725376	0.3249944168517178	0.29706477732793524	1.0	REACT:R-HSA-5673001	RAF/MAP kinase cascade	49.7	posterior cingulate cortex, ventral
PSMD2	13	1	457	1774	0.430616205725376	0.3249944168517178	0.29706477732793524	1.0	REACT:R-HSA-5673001	RAF/MAP kinase cascade	60.1	posterior insular cortex
PSMD2	13	1	457	1774	0.430616205725376	0.3249944168517178	0.29706477732793524	1.0	REACT:R-HSA-5673001	RAF/MAP kinase cascade	45.5	posterior thalamic nucleus
PSMD2	13	1	457	1774	0.430616205725376	0.3249944168517178	0.29706477732793524	1.0	REACT:R-HSA-5673001	RAF/MAP kinase cascade	88.3	posteroventral cochlear nucleus
PSMD2	13	1	457	1774	0.430616205725376	0.3249944168517178	0.29706477732793524	1.0	REACT:R-HSA-5673001	RAF/MAP kinase cascade	42.9	precentral gyrus
PSMD2	13	1	457	1774	0.430616205725376	0.3249944168517178	0.29706477732793524	1.0	REACT:R-HSA-5673001	RAF/MAP kinase cascade	42.7	precentral gyrus, dorsal
PSMD2	13	1	457	1774	0.430616205725376	0.3249944168517178	0.29706477732793524	1.0	REACT:R-HSA-5673001	RAF/MAP kinase cascade	66.8	precentral gyrus, middle
PSMD2	13	1	457	1774	0.430616205725376	0.3249944168517178	0.29706477732793524	1.0	REACT:R-HSA-5673001	RAF/MAP kinase cascade	43.7	precentral gyrus, ventral
PSMD2	13	1	457	1774	0.430616205725376	0.3249944168517178	0.29706477732793524	1.0	REACT:R-HSA-5673001	RAF/MAP kinase cascade	51.1	precuneus
PSMD2	13	1	457	1774	0.430616205725376	0.3249944168517178	0.29706477732793524	1.0	REACT:R-HSA-5673001	RAF/MAP kinase cascade	65.0	premotor cortex, dorsal
PSMD2	13	1	457	1774	0.430616205725376	0.3249944168517178	0.29706477732793524	1.0	REACT:R-HSA-5673001	RAF/MAP kinase cascade	54.5	premotor cortex, ventral
PSMD2	13	1	457	1774	0.430616205725376	0.3249944168517178	0.29706477732793524	1.0	REACT:R-HSA-5673001	RAF/MAP kinase cascade	114.8	preoptic area
PSMD2	13	1	457	1774	0.430616205725376	0.3249944168517178	0.29706477732793524	1.0	REACT:R-HSA-5673001	RAF/MAP kinase cascade	94.7	prepositus hypoglossal nucleus
PSMD2	13	1	457	1774	0.430616205725376	0.3249944168517178	0.29706477732793524	1.0	REACT:R-HSA-5673001	RAF/MAP kinase cascade	98.5	pretectal area
PSMD2	13	1	457	1774	0.430616205725376	0.3249944168517178	0.29706477732793524	1.0	REACT:R-HSA-5673001	RAF/MAP kinase cascade	87.1	principal sensory trigeminal nucleus
PSMD2	13	1	457	1774	0.430616205725376	0.3249944168517178	0.29706477732793524	1.0	REACT:R-HSA-5673001	RAF/MAP kinase cascade	76.8	pulvinar
PSMD2	13	1	457	1774	0.430616205725376	0.3249944168517178	0.29706477732793524	1.0	REACT:R-HSA-5673001	RAF/MAP kinase cascade	64.0	putamen
PSMD2	13	1	457	1774	0.430616205725376	0.3249944168517178	0.29706477732793524	1.0	REACT:R-HSA-5673001	RAF/MAP kinase cascade	84.1	red nucleus
PSMD2	13	1	457	1774	0.430616205725376	0.3249944168517178	0.29706477732793524	1.0	REACT:R-HSA-5673001	RAF/MAP kinase cascade	62.7	reticular pontine nucleus, caudal
PSMD2	13	1	457	1774	0.430616205725376	0.3249944168517178	0.29706477732793524	1.0	REACT:R-HSA-5673001	RAF/MAP kinase cascade	87.6	reticular pontine nucleus, oral
PSMD2	13	1	457	1774	0.430616205725376	0.3249944168517178	0.29706477732793524	1.0	REACT:R-HSA-5673001	RAF/MAP kinase cascade	61.0	reticulotegmental nucleus
PSMD2	13	1	457	1774	0.430616205725376	0.3249944168517178	0.29706477732793524	1.0	REACT:R-HSA-5673001	RAF/MAP kinase cascade	78.7	retrosplenial cortex
PSMD2	13	1	457	1774	0.430616205725376	0.3249944168517178	0.29706477732793524	1.0	REACT:R-HSA-5673001	RAF/MAP kinase cascade	92.5	septal nuclei
PSMD2	13	1	457	1774	0.430616205725376	0.3249944168517178	0.29706477732793524	1.0	REACT:R-HSA-5673001	RAF/MAP kinase cascade	42.2	somatomor cortex, precentral gyrus (white matter)
PSMD2	13	1	457	1774	0.430616205725376	0.3249944168517178	0.29706477732793524	1.0	REACT:R-HSA-5673001	RAF/MAP kinase cascade	39.2	somatosensory cortex, postcentral gyrus, ventral (white matter)
PSMD2	13	1	457	1774	0.430616205725376	0.3249944168517178	0.29706477732793524	1.0	REACT:R-HSA-5673001	RAF/MAP kinase cascade	62.3	spinal trigeminal nucleus, caudal
PSMD2	13	1	457	1774	0.430616205725376	0.3249944168517178	0.29706477732793524	1.0	REACT:R-HSA-5673001	RAF/MAP kinase cascade	103.3	spinal trigeminal nucleus, interpolar
PSMD2	13	1	457	1774	0.430616205725376	0.3249944168517178	0.29706477732793524	1.0	REACT:R-HSA-5673001	RAF/MAP kinase cascade	102.9	spinal trigeminal nucleus, oral
PSMD2	13	1	457	1774	0.430616205725376	0.3249944168517178	0.29706477732793524	1.0	REACT:R-HSA-5673001	RAF/MAP kinase cascade	82.8	spinal vestibular nucleus
PSMD2	13	1	457	1774	0.430616205725376	0.3249944168517178	0.29706477732793524	1.0	REACT:R-HSA-5673001	RAF/MAP kinase cascade	85.1	stria terminalis, bed nucleus
PSMD2	13	1	457	1774	0.430616205725376	0.3249944168517178	0.29706477732793524	1.0	REACT:R-HSA-5673001	RAF/MAP kinase cascade	56.4	subcentral gyrus, S2
PSMD2	13	1	457	1774	0.430616205725376	0.3249944168517178	0.29706477732793524	1.0	REACT:R-HSA-5673001	RAF/MAP kinase cascade	85.5	subcoeruleus area
PSMD2	13	1	457	1774	0.430616205725376	0.3249944168517178	0.29706477732793524	1.0	REACT:R-HSA-5673001	RAF/MAP kinase cascade	68.9	subiculum
PSMD2	13	1	457	1774	0.430616205725376	0.3249944168517178	0.29706477732793524	1.0	REACT:R-HSA-5673001	RAF/MAP kinase cascade	126.2	substantia nigra
PSMD2	13	1	457	1774	0.430616205725376	0.3249944168517178	0.29706477732793524	1.0	REACT:R-HSA-5673001	RAF/MAP kinase cascade	82.0	subthalamic nucleus
PSMD2	13	1	457	1774	0.430616205725376	0.3249944168517178	0.29706477732793524	1.0	REACT:R-HSA-5673001	RAF/MAP kinase cascade	93.7	superior colliculus
PSMD2	13	1	457	1774	0.430616205725376	0.3249944168517178	0.29706477732793524	1.0	REACT:R-HSA-5673001	RAF/MAP kinase cascade	81.0	superior olive
PSMD2	13	1	457	1774	0.430616205725376	0.3249944168517178	0.29706477732793524	1.0	REACT:R-HSA-5673001	RAF/MAP kinase cascade	71.1	superior parietal lobule
PSMD2	13	1	457	1774	0.430616205725376	0.3249944168517178	0.29706477732793524	1.0	REACT:R-HSA-5673001	RAF/MAP kinase cascade	80.3	superior temporal gyrus
PSMD2	13	1	457	1774	0.430616205725376	0.3249944168517178	0.29706477732793524	1.0	REACT:R-HSA-5673001	RAF/MAP kinase cascade	87.7	superior vestibular nucleus
PSMD2	13	1	457	1774	0.430616205725376	0.3249944168517178	0.29706477732793524	1.0	REACT:R-HSA-5673001	RAF/MAP kinase cascade	51.6	supplementary motor cortex
PSMD2	13	1	457	1774	0.430616205725376	0.3249944168517178	0.29706477732793524	1.0	REACT:R-HSA-5673001	RAF/MAP kinase cascade	69.2	supramarginal gyrus
PSMD2	13	1	457	1774	0.430616205725376	0.3249944168517178	0.29706477732793524	1.0	REACT:R-HSA-5673001	RAF/MAP kinase cascade	86.3	supraoptic nucleus
PSMD2	13	1	457	1774	0.430616205725376	0.3249944168517178	0.29706477732793524	1.0	REACT:R-HSA-5673001	RAF/MAP kinase cascade	76.8	temporal pole
PSMD2	13	1	457	1774	0.430616205725376	0.3249944168517178	0.29706477732793524	1.0	REACT:R-HSA-5673001	RAF/MAP kinase cascade	50.3	temporal white matter
PSMD2	13	1	457	1774	0.430616205725376	0.3249944168517178	0.29706477732793524	1.0	REACT:R-HSA-5673001	RAF/MAP kinase cascade	56.1	temporo-insular cortex, parainsular gyrus
PSMD2	13	1	457	1774	0.430616205725376	0.3249944168517178	0.29706477732793524	1.0	REACT:R-HSA-5673001	RAF/MAP kinase cascade	90.2	temporo-occipital transitional zone
PSMD2	13	1	457	1774	0.430616205725376	0.3249944168517178	0.29706477732793524	1.0	REACT:R-HSA-5673001	RAF/MAP kinase cascade	78.9	transversal temporal gyrus, anterior
PSMD2	13	1	457	1774	0.430616205725376	0.3249944168517178	0.29706477732793524	1.0	REACT:R-HSA-5673001	RAF/MAP kinase cascade	70.6	transversal temporal gyrus, posterior
PSMD2	13	1	457	1774	0.430616205725376	0.3249944168517178	0.29706477732793524	1.0	REACT:R-HSA-5673001	RAF/MAP kinase cascade	96.2	ventral medullary reticular nucleus
PSMD2	13	1	457	1774	0.430616205725376	0.3249944168517178	0.29706477732793524	1.0	REACT:R-HSA-5673001	RAF/MAP kinase cascade	83.9	ventral periolivary nuclei
PSMD2	13	1	457	1774	0.430616205725376	0.3249944168517178	0.29706477732793524	1.0	REACT:R-HSA-5673001	RAF/MAP kinase cascade	68.7	ventral posterolateral thalamic nucleus
PSMD2	13	1	457	1774	0.430616205725376	0.3249944168517178	0.29706477732793524	1.0	REACT:R-HSA-5673001	RAF/MAP kinase cascade	75.4	ventral posteromedial thalamic nucleus
PSMD2	13	1	457	1774	0.430616205725376	0.3249944168517178	0.29706477732793524	1.0	REACT:R-HSA-5673001	RAF/MAP kinase cascade	127.7	ventral tegmental area
PSMD2	13	1	457	1774	0.430616205725376	0.3249944168517178	0.29706477732793524	1.0	REACT:R-HSA-5673001	RAF/MAP kinase cascade	77.0	ventral thalamic nuclei
PSMD2	13	1	457	1774	0.430616205725376	0.3249944168517178	0.29706477732793524	1.0	REACT:R-HSA-5673001	RAF/MAP kinase cascade	87.1	ventrolateral medulla, A1-C1 cell groups
PSMD2	13	1	457	1774	0.430616205725376	0.3249944168517178	0.29706477732793524	1.0	REACT:R-HSA-5673001	RAF/MAP kinase cascade	69.7	ventrolateral tegmental area, A5 NE cell group
PSMD2	13	1	457	1774	0.430616205725376	0.3249944168517178	0.29706477732793524	1.0	REACT:R-HSA-5673001	RAF/MAP kinase cascade	141.4	ventromedial nucleus
PSMD2	13	1	457	1774	0.430616205725376	0.3249944168517178	0.29706477732793524	1.0	REACT:R-HSA-5673001	RAF/MAP kinase cascade	65.3	vermis
PSMD2	13	1	457	1774	0.430616205725376	0.3249944168517178	0.29706477732793524	1.0	REACT:R-HSA-5673001	RAF/MAP kinase cascade	49.6	zona incerta
PSMD2	13	1	457	1774	0.430616205725376	0.3249944168517178	0.29706477732793524	1.0	REACT:R-HSA-211733	Regulation of activated PAK-2p34 by proteasome mediated degradation	54.5	amygdala
PSMD2	13	1	457	1774	0.430616205725376	0.3249944168517178	0.29706477732793524	1.0	REACT:R-HSA-211733	Regulation of activated PAK-2p34 by proteasome mediated degradation	72.3	angular gyrus
PSMD2	13	1	457	1774	0.430616205725376	0.3249944168517178	0.29706477732793524	1.0	REACT:R-HSA-211733	Regulation of activated PAK-2p34 by proteasome mediated degradation	85.3	angular gyrus (white matter)
PSMD2	13	1	457	1774	0.430616205725376	0.3249944168517178	0.29706477732793524	1.0	REACT:R-HSA-211733	Regulation of activated PAK-2p34 by proteasome mediated degradation	54.7	anterior cingulate cortex, supragenual-dorsal
PSMD2	13	1	457	1774	0.430616205725376	0.3249944168517178	0.29706477732793524	1.0	REACT:R-HSA-211733	Regulation of activated PAK-2p34 by proteasome mediated degradation	46.4	anterior cingulate cortex, supragenual-ventral
PSMD2	13	1	457	1774	0.430616205725376	0.3249944168517178	0.29706477732793524	1.0	REACT:R-HSA-211733	Regulation of activated PAK-2p34 by proteasome mediated degradation	66.3	anterior cochlear nucleus, ventral
PSMD2	13	1	457	1774	0.430616205725376	0.3249944168517178	0.29706477732793524	1.0	REACT:R-HSA-211733	Regulation of activated PAK-2p34 by proteasome mediated degradation	76.1	anterior funiculus (white matter)
PSMD2	13	1	457	1774	0.430616205725376	0.3249944168517178	0.29706477732793524	1.0	REACT:R-HSA-211733	Regulation of activated PAK-2p34 by proteasome mediated degradation	61.8	anterior insular cortex, dorsal
PSMD2	13	1	457	1774	0.430616205725376	0.3249944168517178	0.29706477732793524	1.0	REACT:R-HSA-211733	Regulation of activated PAK-2p34 by proteasome mediated degradation	77.3	anterior insular cortex, ventral
PSMD2	13	1	457	1774	0.430616205725376	0.3249944168517178	0.29706477732793524	1.0	REACT:R-HSA-211733	Regulation of activated PAK-2p34 by proteasome mediated degradation	77.2	anterior thalamic nucleus, ventral
PSMD2	13	1	457	1774	0.430616205725376	0.3249944168517178	0.29706477732793524	1.0	REACT:R-HSA-211733	Regulation of activated PAK-2p34 by proteasome mediated degradation	112.1	arcuate nucleus
PSMD2	13	1	457	1774	0.430616205725376	0.3249944168517178	0.29706477732793524	1.0	REACT:R-HSA-211733	Regulation of activated PAK-2p34 by proteasome mediated degradation	53.7	area parastriata, inferior
PSMD2	13	1	457	1774	0.430616205725376	0.3249944168517178	0.29706477732793524	1.0	REACT:R-HSA-211733	Regulation of activated PAK-2p34 by proteasome mediated degradation	64.8	area parastriata, parietal
PSMD2	13	1	457	1774	0.430616205725376	0.3249944168517178	0.29706477732793524	1.0	REACT:R-HSA-211733	Regulation of activated PAK-2p34 by proteasome mediated degradation	56.5	area parastriata, superior
PSMD2	13	1	457	1774	0.430616205725376	0.3249944168517178	0.29706477732793524	1.0	REACT:R-HSA-211733	Regulation of activated PAK-2p34 by proteasome mediated degradation	61.0	area parastriata, temporal
PSMD2	13	1	457	1774	0.430616205725376	0.3249944168517178	0.29706477732793524	1.0	REACT:R-HSA-211733	Regulation of activated PAK-2p34 by proteasome mediated degradation	70.8	area postrema
PSMD2	13	1	457	1774	0.430616205725376	0.3249944168517178	0.29706477732793524	1.0	REACT:R-HSA-211733	Regulation of activated PAK-2p34 by proteasome mediated degradation	60.8	area striata
PSMD2	13	1	457	1774	0.430616205725376	0.3249944168517178	0.29706477732793524	1.0	REACT:R-HSA-211733	Regulation of activated PAK-2p34 by proteasome mediated degradation	58.4	area striata (white matter)
PSMD2	13	1	457	1774	0.430616205725376	0.3249944168517178	0.29706477732793524	1.0	REACT:R-HSA-211733	Regulation of activated PAK-2p34 by proteasome mediated degradation	53.5	basal amygdala
PSMD2	13	1	457	1774	0.430616205725376	0.3249944168517178	0.29706477732793524	1.0	REACT:R-HSA-211733	Regulation of activated PAK-2p34 by proteasome mediated degradation	67.1	caudate nucleus
PSMD2	13	1	457	1774	0.430616205725376	0.3249944168517178	0.29706477732793524	1.0	REACT:R-HSA-211733	Regulation of activated PAK-2p34 by proteasome mediated degradation	56.6	central amygdala
PSMD2	13	1	457	1774	0.430616205725376	0.3249944168517178	0.29706477732793524	1.0	REACT:R-HSA-211733	Regulation of activated PAK-2p34 by proteasome mediated degradation	82.2	centromedial thalamic nucleus
PSMD2	13	1	457	1774	0.430616205725376	0.3249944168517178	0.29706477732793524	1.0	REACT:R-HSA-211733	Regulation of activated PAK-2p34 by proteasome mediated degradation	73.2	cerebellar cortex
PSMD2	13	1	457	1774	0.430616205725376	0.3249944168517178	0.29706477732793524	1.0	REACT:R-HSA-211733	Regulation of activated PAK-2p34 by proteasome mediated degradation	97.2	cerebellar nuclei
PSMD2	13	1	457	1774	0.430616205725376	0.3249944168517178	0.29706477732793524	1.0	REACT:R-HSA-211733	Regulation of activated PAK-2p34 by proteasome mediated degradation	68.6	cerebellar white matter
PSMD2	13	1	457	1774	0.430616205725376	0.3249944168517178	0.29706477732793524	1.0	REACT:R-HSA-211733	Regulation of activated PAK-2p34 by proteasome mediated degradation	81.3	cervical spinal cord, central gray
PSMD2	13	1	457	1774	0.430616205725376	0.3249944168517178	0.29706477732793524	1.0	REACT:R-HSA-211733	Regulation of activated PAK-2p34 by proteasome mediated degradation	69.2	cervical spinal cord, dorsal horn
PSMD2	13	1	457	1774	0.430616205725376	0.3249944168517178	0.29706477732793524	1.0	REACT:R-HSA-211733	Regulation of activated PAK-2p34 by proteasome mediated degradation	62.6	cervical spinal cord, ventral horn
PSMD2	13	1	457	1774	0.430616205725376	0.3249944168517178	0.29706477732793524	1.0	REACT:R-HSA-211733	Regulation of activated PAK-2p34 by proteasome mediated degradation	47.6	choroid plexus
PSMD2	13	1	457	1774	0.430616205725376	0.3249944168517178	0.29706477732793524	1.0	REACT:R-HSA-211733	Regulation of activated PAK-2p34 by proteasome mediated degradation	66.4	claustrum
PSMD2	13	1	457	1774	0.430616205725376	0.3249944168517178	0.29706477732793524	1.0	REACT:R-HSA-211733	Regulation of activated PAK-2p34 by proteasome mediated degradation	68.5	corpus callosum, genu (white matter)
PSMD2	13	1	457	1774	0.430616205725376	0.3249944168517178	0.29706477732793524	1.0	REACT:R-HSA-211733	Regulation of activated PAK-2p34 by proteasome mediated degradation	63.7	corpus callosum, splenium (white matter)
PSMD2	13	1	457	1774	0.430616205725376	0.3249944168517178	0.29706477732793524	1.0	REACT:R-HSA-211733	Regulation of activated PAK-2p34 by proteasome mediated degradation	54.8	corticomedial amygdala
PSMD2	13	1	457	1774	0.430616205725376	0.3249944168517178	0.29706477732793524	1.0	REACT:R-HSA-211733	Regulation of activated PAK-2p34 by proteasome mediated degradation	100.5	cuneiform nucleus
PSMD2	13	1	457	1774	0.430616205725376	0.3249944168517178	0.29706477732793524	1.0	REACT:R-HSA-211733	Regulation of activated PAK-2p34 by proteasome mediated degradation	62.7	dentate gyrus
PSMD2	13	1	457	1774	0.430616205725376	0.3249944168517178	0.29706477732793524	1.0	REACT:R-HSA-211733	Regulation of activated PAK-2p34 by proteasome mediated degradation	67.4	dorsal cochlear nucleus
PSMD2	13	1	457	1774	0.430616205725376	0.3249944168517178	0.29706477732793524	1.0	REACT:R-HSA-211733	Regulation of activated PAK-2p34 by proteasome mediated degradation	59.1	dorsal funiculus (white matter)
PSMD2	13	1	457	1774	0.430616205725376	0.3249944168517178	0.29706477732793524	1.0	REACT:R-HSA-211733	Regulation of activated PAK-2p34 by proteasome mediated degradation	105.2	dorsal medullary reticular nucleus
PSMD2	13	1	457	1774	0.430616205725376	0.3249944168517178	0.29706477732793524	1.0	REACT:R-HSA-211733	Regulation of activated PAK-2p34 by proteasome mediated degradation	76.6	dorsal motor vagal complex
PSMD2	13	1	457	1774	0.430616205725376	0.3249944168517178	0.29706477732793524	1.0	REACT:R-HSA-211733	Regulation of activated PAK-2p34 by proteasome mediated degradation	135.5	dorsal raphe nucleus
PSMD2	13	1	457	1774	0.430616205725376	0.3249944168517178	0.29706477732793524	1.0	REACT:R-HSA-211733	Regulation of activated PAK-2p34 by proteasome mediated degradation	70.4	dorsal tegmental nucleus
PSMD2	13	1	457	1774	0.430616205725376	0.3249944168517178	0.29706477732793524	1.0	REACT:R-HSA-211733	Regulation of activated PAK-2p34 by proteasome mediated degradation	87.3	dorsolateral tegmental area
PSMD2	13	1	457	1774	0.430616205725376	0.3249944168517178	0.29706477732793524	1.0	REACT:R-HSA-211733	Regulation of activated PAK-2p34 by proteasome mediated degradation	119.5	dorsomedial nucleus
PSMD2	13	1	457	1774	0.430616205725376	0.3249944168517178	0.29706477732793524	1.0	REACT:R-HSA-211733	Regulation of activated PAK-2p34 by proteasome mediated degradation	72.0	entorhinal gyrus
PSMD2	13	1	457	1774	0.430616205725376	0.3249944168517178	0.29706477732793524	1.0	REACT:R-HSA-211733	Regulation of activated PAK-2p34 by proteasome mediated degradation	68.5	flocculonodular lobe
PSMD2	13	1	457	1774	0.430616205725376	0.3249944168517178	0.29706477732793524	1.0	REACT:R-HSA-211733	Regulation of activated PAK-2p34 by proteasome mediated degradation	53.3	frontal eye field
PSMD2	13	1	457	1774	0.430616205725376	0.3249944168517178	0.29706477732793524	1.0	REACT:R-HSA-211733	Regulation of activated PAK-2p34 by proteasome mediated degradation	77.4	frontal operculum
PSMD2	13	1	457	1774	0.430616205725376	0.3249944168517178	0.29706477732793524	1.0	REACT:R-HSA-211733	Regulation of activated PAK-2p34 by proteasome mediated degradation	77.8	fusiform gyrus
PSMD2	13	1	457	1774	0.430616205725376	0.3249944168517178	0.29706477732793524	1.0	REACT:R-HSA-211733	Regulation of activated PAK-2p34 by proteasome mediated degradation	73.5	gigantocellular reticular nuclei, medullary
PSMD2	13	1	457	1774	0.430616205725376	0.3249944168517178	0.29706477732793524	1.0	REACT:R-HSA-211733	Regulation of activated PAK-2p34 by proteasome mediated degradation	80.0	gigantocellular reticular nuclei, pars
PSMD2	13	1	457	1774	0.430616205725376	0.3249944168517178	0.29706477732793524	1.0	REACT:R-HSA-211733	Regulation of activated PAK-2p34 by proteasome mediated degradation	69.6	globus pallidus, externus
PSMD2	13	1	457	1774	0.430616205725376	0.3249944168517178	0.29706477732793524	1.0	REACT:R-HSA-211733	Regulation of activated PAK-2p34 by proteasome mediated degradation	69.9	globus pallidus, internus
PSMD2	13	1	457	1774	0.430616205725376	0.3249944168517178	0.29706477732793524	1.0	REACT:R-HSA-211733	Regulation of activated PAK-2p34 by proteasome mediated degradation	87.9	habenula
PSMD2	13	1	457	1774	0.430616205725376	0.3249944168517178	0.29706477732793524	1.0	REACT:R-HSA-211733	Regulation of activated PAK-2p34 by proteasome mediated degradation	67.8	hippocampus
PSMD2	13	1	457	1774	0.430616205725376	0.3249944168517178	0.29706477732793524	1.0	REACT:R-HSA-211733	Regulation of activated PAK-2p34 by proteasome mediated degradation	91.8	hippocampus, CA1
PSMD2	13	1	457	1774	0.430616205725376	0.3249944168517178	0.29706477732793524	1.0	REACT:R-HSA-211733	Regulation of activated PAK-2p34 by proteasome mediated degradation	86.5	hippocampus, CA2
PSMD2	13	1	457	1774	0.430616205725376	0.3249944168517178	0.29706477732793524	1.0	REACT:R-HSA-211733	Regulation of activated PAK-2p34 by proteasome mediated degradation	69.3	hippocampus, CA3
PSMD2	13	1	457	1774	0.430616205725376	0.3249944168517178	0.29706477732793524	1.0	REACT:R-HSA-211733	Regulation of activated PAK-2p34 by proteasome mediated degradation	110.8	inferior colliculus
PSMD2	13	1	457	1774	0.430616205725376	0.3249944168517178	0.29706477732793524	1.0	REACT:R-HSA-211733	Regulation of activated PAK-2p34 by proteasome mediated degradation	52.6	inferior frontal gyrus, opercular
PSMD2	13	1	457	1774	0.430616205725376	0.3249944168517178	0.29706477732793524	1.0	REACT:R-HSA-211733	Regulation of activated PAK-2p34 by proteasome mediated degradation	58.5	inferior olive
PSMD2	13	1	457	1774	0.430616205725376	0.3249944168517178	0.29706477732793524	1.0	REACT:R-HSA-211733	Regulation of activated PAK-2p34 by proteasome mediated degradation	61.6	inferior parietal lobule
PSMD2	13	1	457	1774	0.430616205725376	0.3249944168517178	0.29706477732793524	1.0	REACT:R-HSA-211733	Regulation of activated PAK-2p34 by proteasome mediated degradation	82.9	inferior temporal gyrus
PSMD2	13	1	457	1774	0.430616205725376	0.3249944168517178	0.29706477732793524	1.0	REACT:R-HSA-211733	Regulation of activated PAK-2p34 by proteasome mediated degradation	59.3	intraparietal deep sulcus
PSMD2	13	1	457	1774	0.430616205725376	0.3249944168517178	0.29706477732793524	1.0	REACT:R-HSA-211733	Regulation of activated PAK-2p34 by proteasome mediated degradation	77.7	Kolliker-Fuse nucleus
PSMD2	13	1	457	1774	0.430616205725376	0.3249944168517178	0.29706477732793524	1.0	REACT:R-HSA-211733	Regulation of activated PAK-2p34 by proteasome mediated degradation	50.8	lateral amygdala
PSMD2	13	1	457	1774	0.430616205725376	0.3249944168517178	0.29706477732793524	1.0	REACT:R-HSA-211733	Regulation of activated PAK-2p34 by proteasome mediated degradation	59.5	lateral funiculus (white matter)
PSMD2	13	1	457	1774	0.430616205725376	0.3249944168517178	0.29706477732793524	1.0	REACT:R-HSA-211733	Regulation of activated PAK-2p34 by proteasome mediated degradation	63.4	lateral geniculate body
PSMD2	13	1	457	1774	0.430616205725376	0.3249944168517178	0.29706477732793524	1.0	REACT:R-HSA-211733	Regulation of activated PAK-2p34 by proteasome mediated degradation	93.6	lateral hypothalamic area
PSMD2	13	1	457	1774	0.430616205725376	0.3249944168517178	0.29706477732793524	1.0	REACT:R-HSA-211733	Regulation of activated PAK-2p34 by proteasome mediated degradation	79.3	lateral lemniscal nuclei
PSMD2	13	1	457	1774	0.430616205725376	0.3249944168517178	0.29706477732793524	1.0	REACT:R-HSA-211733	Regulation of activated PAK-2p34 by proteasome mediated degradation	73.3	lateral medullary reticular nucleus
PSMD2	13	1	457	1774	0.430616205725376	0.3249944168517178	0.29706477732793524	1.0	REACT:R-HSA-211733	Regulation of activated PAK-2p34 by proteasome mediated degradation	96.0	lateral parabrachial nucleus
PSMD2	13	1	457	1774	0.430616205725376	0.3249944168517178	0.29706477732793524	1.0	REACT:R-HSA-211733	Regulation of activated PAK-2p34 by proteasome mediated degradation	54.2	lateral thalamic nuclei
PSMD2	13	1	457	1774	0.430616205725376	0.3249944168517178	0.29706477732793524	1.0	REACT:R-HSA-211733	Regulation of activated PAK-2p34 by proteasome mediated degradation	87.7	lateral vestibular nucleus
PSMD2	13	1	457	1774	0.430616205725376	0.3249944168517178	0.29706477732793524	1.0	REACT:R-HSA-211733	Regulation of activated PAK-2p34 by proteasome mediated degradation	73.0	lingual gyrus
PSMD2	13	1	457	1774	0.430616205725376	0.3249944168517178	0.29706477732793524	1.0	REACT:R-HSA-211733	Regulation of activated PAK-2p34 by proteasome mediated degradation	131.9	locus coeruleus
PSMD2	13	1	457	1774	0.430616205725376	0.3249944168517178	0.29706477732793524	1.0	REACT:R-HSA-211733	Regulation of activated PAK-2p34 by proteasome mediated degradation	92.0	mammillary body
PSMD2	13	1	457	1774	0.430616205725376	0.3249944168517178	0.29706477732793524	1.0	REACT:R-HSA-211733	Regulation of activated PAK-2p34 by proteasome mediated degradation	78.1	medial dorsal thalamic nucleus
PSMD2	13	1	457	1774	0.430616205725376	0.3249944168517178	0.29706477732793524	1.0	REACT:R-HSA-211733	Regulation of activated PAK-2p34 by proteasome mediated degradation	60.5	medial geniculate body
PSMD2	13	1	457	1774	0.430616205725376	0.3249944168517178	0.29706477732793524	1.0	REACT:R-HSA-211733	Regulation of activated PAK-2p34 by proteasome mediated degradation	70.7	medial olivary nucleus
PSMD2	13	1	457	1774	0.430616205725376	0.3249944168517178	0.29706477732793524	1.0	REACT:R-HSA-211733	Regulation of activated PAK-2p34 by proteasome mediated degradation	88.5	medial parabrachial nucleus
PSMD2	13	1	457	1774	0.430616205725376	0.3249944168517178	0.29706477732793524	1.0	REACT:R-HSA-211733	Regulation of activated PAK-2p34 by proteasome mediated degradation	84.7	medial periolivary nuclei
PSMD2	13	1	457	1774	0.430616205725376	0.3249944168517178	0.29706477732793524	1.0	REACT:R-HSA-211733	Regulation of activated PAK-2p34 by proteasome mediated degradation	87.0	medial vestibular nucleus
PSMD2	13	1	457	1774	0.430616205725376	0.3249944168517178	0.29706477732793524	1.0	REACT:R-HSA-211733	Regulation of activated PAK-2p34 by proteasome mediated degradation	114.8	median raphe nucleus
PSMD2	13	1	457	1774	0.430616205725376	0.3249944168517178	0.29706477732793524	1.0	REACT:R-HSA-211733	Regulation of activated PAK-2p34 by proteasome mediated degradation	46.4	middle cingulate cortex
PSMD2	13	1	457	1774	0.430616205725376	0.3249944168517178	0.29706477732793524	1.0	REACT:R-HSA-211733	Regulation of activated PAK-2p34 by proteasome mediated degradation	77.4	middle temporal gyrus
PSMD2	13	1	457	1774	0.430616205725376	0.3249944168517178	0.29706477732793524	1.0	REACT:R-HSA-211733	Regulation of activated PAK-2p34 by proteasome mediated degradation	70.3	motor facial nucleus
PSMD2	13	1	457	1774	0.430616205725376	0.3249944168517178	0.29706477732793524	1.0	REACT:R-HSA-211733	Regulation of activated PAK-2p34 by proteasome mediated degradation	84.1	motor hypoglossal nucleus
PSMD2	13	1	457	1774	0.430616205725376	0.3249944168517178	0.29706477732793524	1.0	REACT:R-HSA-211733	Regulation of activated PAK-2p34 by proteasome mediated degradation	68.5	motor trigeminal nucleus
PSMD2	13	1	457	1774	0.430616205725376	0.3249944168517178	0.29706477732793524	1.0	REACT:R-HSA-211733	Regulation of activated PAK-2p34 by proteasome mediated degradation	96.8	nuclei of the trapezoid body
PSMD2	13	1	457	1774	0.430616205725376	0.3249944168517178	0.29706477732793524	1.0	REACT:R-HSA-211733	Regulation of activated PAK-2p34 by proteasome mediated degradation	77.5	nucleus accumbens
PSMD2	13	1	457	1774	0.430616205725376	0.3249944168517178	0.29706477732793524	1.0	REACT:R-HSA-211733	Regulation of activated PAK-2p34 by proteasome mediated degradation	121.8	nucleus ambiguus
PSMD2	13	1	457	1774	0.430616205725376	0.3249944168517178	0.29706477732793524	1.0	REACT:R-HSA-211733	Regulation of activated PAK-2p34 by proteasome mediated degradation	50.6	nucleus basalis of Meynert
PSMD2	13	1	457	1774	0.430616205725376	0.3249944168517178	0.29706477732793524	1.0	REACT:R-HSA-211733	Regulation of activated PAK-2p34 by proteasome mediated degradation	59.4	nucleus cuneatus
PSMD2	13	1	457	1774	0.430616205725376	0.3249944168517178	0.29706477732793524	1.0	REACT:R-HSA-211733	Regulation of activated PAK-2p34 by proteasome mediated degradation	39.4	nucleus gracilis
PSMD2	13	1	457	1774	0.430616205725376	0.3249944168517178	0.29706477732793524	1.0	REACT:R-HSA-211733	Regulation of activated PAK-2p34 by proteasome mediated degradation	109.3	nucleus of the diagonal band
PSMD2	13	1	457	1774	0.430616205725376	0.3249944168517178	0.29706477732793524	1.0	REACT:R-HSA-211733	Regulation of activated PAK-2p34 by proteasome mediated degradation	78.1	nucleus raphe magnus
PSMD2	13	1	457	1774	0.430616205725376	0.3249944168517178	0.29706477732793524	1.0	REACT:R-HSA-211733	Regulation of activated PAK-2p34 by proteasome mediated degradation	76.0	nucleus raphe obscurus
PSMD2	13	1	457	1774	0.430616205725376	0.3249944168517178	0.29706477732793524	1.0	REACT:R-HSA-211733	Regulation of activated PAK-2p34 by proteasome mediated degradation	86.0	nucleus raphe pallidus
PSMD2	13	1	457	1774	0.430616205725376	0.3249944168517178	0.29706477732793524	1.0	REACT:R-HSA-211733	Regulation of activated PAK-2p34 by proteasome mediated degradation	70.1	nucleus reuniens
PSMD2	13	1	457	1774	0.430616205725376	0.3249944168517178	0.29706477732793524	1.0	REACT:R-HSA-211733	Regulation of activated PAK-2p34 by proteasome mediated degradation	61.0	nucleus rhomboideus
PSMD2	13	1	457	1774	0.430616205725376	0.3249944168517178	0.29706477732793524	1.0	REACT:R-HSA-211733	Regulation of activated PAK-2p34 by proteasome mediated degradation	84.2	nucleus tractus solitarii
PSMD2	13	1	457	1774	0.430616205725376	0.3249944168517178	0.29706477732793524	1.0	REACT:R-HSA-211733	Regulation of activated PAK-2p34 by proteasome mediated degradation	55.4	occipital cortex
PSMD2	13	1	457	1774	0.430616205725376	0.3249944168517178	0.29706477732793524	1.0	REACT:R-HSA-211733	Regulation of activated PAK-2p34 by proteasome mediated degradation	60.7	occipital cortex (white matter)
PSMD2	13	1	457	1774	0.430616205725376	0.3249944168517178	0.29706477732793524	1.0	REACT:R-HSA-211733	Regulation of activated PAK-2p34 by proteasome mediated degradation	73.8	olfactory area
PSMD2	13	1	457	1774	0.430616205725376	0.3249944168517178	0.29706477732793524	1.0	REACT:R-HSA-211733	Regulation of activated PAK-2p34 by proteasome mediated degradation	72.8	olfactory tubercle
PSMD2	13	1	457	1774	0.430616205725376	0.3249944168517178	0.29706477732793524	1.0	REACT:R-HSA-211733	Regulation of activated PAK-2p34 by proteasome mediated degradation	43.0	orbitofrontal gyrus, anterior
PSMD2	13	1	457	1774	0.430616205725376	0.3249944168517178	0.29706477732793524	1.0	REACT:R-HSA-211733	Regulation of activated PAK-2p34 by proteasome mediated degradation	55.6	paracentral lobule, anterior
PSMD2	13	1	457	1774	0.430616205725376	0.3249944168517178	0.29706477732793524	1.0	REACT:R-HSA-211733	Regulation of activated PAK-2p34 by proteasome mediated degradation	46.3	paracentral lobule, posterior
PSMD2	13	1	457	1774	0.430616205725376	0.3249944168517178	0.29706477732793524	1.0	REACT:R-HSA-211733	Regulation of activated PAK-2p34 by proteasome mediated degradation	60.9	parahippocampal cortex
PSMD2	13	1	457	1774	0.430616205725376	0.3249944168517178	0.29706477732793524	1.0	REACT:R-HSA-211733	Regulation of activated PAK-2p34 by proteasome mediated degradation	86.7	parahippocampal cortex (white matter)
PSMD2	13	1	457	1774	0.430616205725376	0.3249944168517178	0.29706477732793524	1.0	REACT:R-HSA-211733	Regulation of activated PAK-2p34 by proteasome mediated degradation	115.8	paramedian reticular nucleus
PSMD2	13	1	457	1774	0.430616205725376	0.3249944168517178	0.29706477732793524	1.0	REACT:R-HSA-211733	Regulation of activated PAK-2p34 by proteasome mediated degradation	64.5	paraventricular nucleus
PSMD2	13	1	457	1774	0.430616205725376	0.3249944168517178	0.29706477732793524	1.0	REACT:R-HSA-211733	Regulation of activated PAK-2p34 by proteasome mediated degradation	34.6	parietal operculum
PSMD2	13	1	457	1774	0.430616205725376	0.3249944168517178	0.29706477732793524	1.0	REACT:R-HSA-211733	Regulation of activated PAK-2p34 by proteasome mediated degradation	66.8	parieto-insular cortex
PSMD2	13	1	457	1774	0.430616205725376	0.3249944168517178	0.29706477732793524	1.0	REACT:R-HSA-211733	Regulation of activated PAK-2p34 by proteasome mediated degradation	55.7	parieto-occipital transitional area
PSMD2	13	1	457	1774	0.430616205725376	0.3249944168517178	0.29706477732793524	1.0	REACT:R-HSA-211733	Regulation of activated PAK-2p34 by proteasome mediated degradation	57.3	parieto-temporal junction (white matter)
PSMD2	13	1	457	1774	0.430616205725376	0.3249944168517178	0.29706477732793524	1.0	REACT:R-HSA-211733	Regulation of activated PAK-2p34 by proteasome mediated degradation	86.4	parvicellular reticular nuclei
PSMD2	13	1	457	1774	0.430616205725376	0.3249944168517178	0.29706477732793524	1.0	REACT:R-HSA-211733	Regulation of activated PAK-2p34 by proteasome mediated degradation	96.7	parvicellular reticular nuclei, medullary
PSMD2	13	1	457	1774	0.430616205725376	0.3249944168517178	0.29706477732793524	1.0	REACT:R-HSA-211733	Regulation of activated PAK-2p34 by proteasome mediated degradation	89.9	pedunculopontine tegmental nucleus
PSMD2	13	1	457	1774	0.430616205725376	0.3249944168517178	0.29706477732793524	1.0	REACT:R-HSA-211733	Regulation of activated PAK-2p34 by proteasome mediated degradation	123.0	periaquaductal grey, anterior
PSMD2	13	1	457	1774	0.430616205725376	0.3249944168517178	0.29706477732793524	1.0	REACT:R-HSA-211733	Regulation of activated PAK-2p34 by proteasome mediated degradation	106.4	periaquaductal grey, dorsal
PSMD2	13	1	457	1774	0.430616205725376	0.3249944168517178	0.29706477732793524	1.0	REACT:R-HSA-211733	Regulation of activated PAK-2p34 by proteasome mediated degradation	94.8	periaquaductal grey, lateral
PSMD2	13	1	457	1774	0.430616205725376	0.3249944168517178	0.29706477732793524	1.0	REACT:R-HSA-211733	Regulation of activated PAK-2p34 by proteasome mediated degradation	96.1	perirhinal gyrus
PSMD2	13	1	457	1774	0.430616205725376	0.3249944168517178	0.29706477732793524	1.0	REACT:R-HSA-211733	Regulation of activated PAK-2p34 by proteasome mediated degradation	105.0	peritrigeminal nucleus
PSMD2	13	1	457	1774	0.430616205725376	0.3249944168517178	0.29706477732793524	1.0	REACT:R-HSA-211733	Regulation of activated PAK-2p34 by proteasome mediated degradation	68.9	piriform cortex
PSMD2	13	1	457	1774	0.430616205725376	0.3249944168517178	0.29706477732793524	1.0	REACT:R-HSA-211733	Regulation of activated PAK-2p34 by proteasome mediated degradation	103.6	pontine nuclei
PSMD2	13	1	457	1774	0.430616205725376	0.3249944168517178	0.29706477732793524	1.0	REACT:R-HSA-211733	Regulation of activated PAK-2p34 by proteasome mediated degradation	127.0	pontine raphe nucleus
PSMD2	13	1	457	1774	0.430616205725376	0.3249944168517178	0.29706477732793524	1.0	REACT:R-HSA-211733	Regulation of activated PAK-2p34 by proteasome mediated degradation	39.3	postcentral gyrus
PSMD2	13	1	457	1774	0.430616205725376	0.3249944168517178	0.29706477732793524	1.0	REACT:R-HSA-211733	Regulation of activated PAK-2p34 by proteasome mediated degradation	66.7	postcentral gyrus, dorsal
PSMD2	13	1	457	1774	0.430616205725376	0.3249944168517178	0.29706477732793524	1.0	REACT:R-HSA-211733	Regulation of activated PAK-2p34 by proteasome mediated degradation	66.6	postcentral gyrus, middle
PSMD2	13	1	457	1774	0.430616205725376	0.3249944168517178	0.29706477732793524	1.0	REACT:R-HSA-211733	Regulation of activated PAK-2p34 by proteasome mediated degradation	53.4	postcentral gyrus, ventral
PSMD2	13	1	457	1774	0.430616205725376	0.3249944168517178	0.29706477732793524	1.0	REACT:R-HSA-211733	Regulation of activated PAK-2p34 by proteasome mediated degradation	33.5	posterior cingulate cortex
PSMD2	13	1	457	1774	0.430616205725376	0.3249944168517178	0.29706477732793524	1.0	REACT:R-HSA-211733	Regulation of activated PAK-2p34 by proteasome mediated degradation	42.6	posterior cingulate cortex, dorsal
PSMD2	13	1	457	1774	0.430616205725376	0.3249944168517178	0.29706477732793524	1.0	REACT:R-HSA-211733	Regulation of activated PAK-2p34 by proteasome mediated degradation	49.7	posterior cingulate cortex, ventral
PSMD2	13	1	457	1774	0.430616205725376	0.3249944168517178	0.29706477732793524	1.0	REACT:R-HSA-211733	Regulation of activated PAK-2p34 by proteasome mediated degradation	60.1	posterior insular cortex
PSMD2	13	1	457	1774	0.430616205725376	0.3249944168517178	0.29706477732793524	1.0	REACT:R-HSA-211733	Regulation of activated PAK-2p34 by proteasome mediated degradation	45.5	posterior thalamic nucleus
PSMD2	13	1	457	1774	0.430616205725376	0.3249944168517178	0.29706477732793524	1.0	REACT:R-HSA-211733	Regulation of activated PAK-2p34 by proteasome mediated degradation	88.3	posteroventral cochlear nucleus
PSMD2	13	1	457	1774	0.430616205725376	0.3249944168517178	0.29706477732793524	1.0	REACT:R-HSA-211733	Regulation of activated PAK-2p34 by proteasome mediated degradation	42.9	precentral gyrus
PSMD2	13	1	457	1774	0.430616205725376	0.3249944168517178	0.29706477732793524	1.0	REACT:R-HSA-211733	Regulation of activated PAK-2p34 by proteasome mediated degradation	42.7	precentral gyrus, dorsal
PSMD2	13	1	457	1774	0.430616205725376	0.3249944168517178	0.29706477732793524	1.0	REACT:R-HSA-211733	Regulation of activated PAK-2p34 by proteasome mediated degradation	66.8	precentral gyrus, middle
PSMD2	13	1	457	1774	0.430616205725376	0.3249944168517178	0.29706477732793524	1.0	REACT:R-HSA-211733	Regulation of activated PAK-2p34 by proteasome mediated degradation	43.7	precentral gyrus, ventral
PSMD2	13	1	457	1774	0.430616205725376	0.3249944168517178	0.29706477732793524	1.0	REACT:R-HSA-211733	Regulation of activated PAK-2p34 by proteasome mediated degradation	51.1	precuneus
PSMD2	13	1	457	1774	0.430616205725376	0.3249944168517178	0.29706477732793524	1.0	REACT:R-HSA-211733	Regulation of activated PAK-2p34 by proteasome mediated degradation	65.0	premotor cortex, dorsal
PSMD2	13	1	457	1774	0.430616205725376	0.3249944168517178	0.29706477732793524	1.0	REACT:R-HSA-211733	Regulation of activated PAK-2p34 by proteasome mediated degradation	54.5	premotor cortex, ventral
PSMD2	13	1	457	1774	0.430616205725376	0.3249944168517178	0.29706477732793524	1.0	REACT:R-HSA-211733	Regulation of activated PAK-2p34 by proteasome mediated degradation	114.8	preoptic area
PSMD2	13	1	457	1774	0.430616205725376	0.3249944168517178	0.29706477732793524	1.0	REACT:R-HSA-211733	Regulation of activated PAK-2p34 by proteasome mediated degradation	94.7	prepositus hypoglossal nucleus
PSMD2	13	1	457	1774	0.430616205725376	0.3249944168517178	0.29706477732793524	1.0	REACT:R-HSA-211733	Regulation of activated PAK-2p34 by proteasome mediated degradation	98.5	pretectal area
PSMD2	13	1	457	1774	0.430616205725376	0.3249944168517178	0.29706477732793524	1.0	REACT:R-HSA-211733	Regulation of activated PAK-2p34 by proteasome mediated degradation	87.1	principal sensory trigeminal nucleus
PSMD2	13	1	457	1774	0.430616205725376	0.3249944168517178	0.29706477732793524	1.0	REACT:R-HSA-211733	Regulation of activated PAK-2p34 by proteasome mediated degradation	76.8	pulvinar
PSMD2	13	1	457	1774	0.430616205725376	0.3249944168517178	0.29706477732793524	1.0	REACT:R-HSA-211733	Regulation of activated PAK-2p34 by proteasome mediated degradation	64.0	putamen
PSMD2	13	1	457	1774	0.430616205725376	0.3249944168517178	0.29706477732793524	1.0	REACT:R-HSA-211733	Regulation of activated PAK-2p34 by proteasome mediated degradation	84.1	red nucleus
PSMD2	13	1	457	1774	0.430616205725376	0.3249944168517178	0.29706477732793524	1.0	REACT:R-HSA-211733	Regulation of activated PAK-2p34 by proteasome mediated degradation	62.7	reticular pontine nucleus, caudal
PSMD2	13	1	457	1774	0.430616205725376	0.3249944168517178	0.29706477732793524	1.0	REACT:R-HSA-211733	Regulation of activated PAK-2p34 by proteasome mediated degradation	87.6	reticular pontine nucleus, oral
PSMD2	13	1	457	1774	0.430616205725376	0.3249944168517178	0.29706477732793524	1.0	REACT:R-HSA-211733	Regulation of activated PAK-2p34 by proteasome mediated degradation	61.0	reticulotegmental nucleus
PSMD2	13	1	457	1774	0.430616205725376	0.3249944168517178	0.29706477732793524	1.0	REACT:R-HSA-211733	Regulation of activated PAK-2p34 by proteasome mediated degradation	78.7	retrosplenial cortex
PSMD2	13	1	457	1774	0.430616205725376	0.3249944168517178	0.29706477732793524	1.0	REACT:R-HSA-211733	Regulation of activated PAK-2p34 by proteasome mediated degradation	92.5	septal nuclei
PSMD2	13	1	457	1774	0.430616205725376	0.3249944168517178	0.29706477732793524	1.0	REACT:R-HSA-211733	Regulation of activated PAK-2p34 by proteasome mediated degradation	42.2	somatomor cortex, precentral gyrus (white matter)
PSMD2	13	1	457	1774	0.430616205725376	0.3249944168517178	0.29706477732793524	1.0	REACT:R-HSA-211733	Regulation of activated PAK-2p34 by proteasome mediated degradation	39.2	somatosensory cortex, postcentral gyrus, ventral (white matter)
PSMD2	13	1	457	1774	0.430616205725376	0.3249944168517178	0.29706477732793524	1.0	REACT:R-HSA-211733	Regulation of activated PAK-2p34 by proteasome mediated degradation	62.3	spinal trigeminal nucleus, caudal
PSMD2	13	1	457	1774	0.430616205725376	0.3249944168517178	0.29706477732793524	1.0	REACT:R-HSA-211733	Regulation of activated PAK-2p34 by proteasome mediated degradation	103.3	spinal trigeminal nucleus, interpolar
PSMD2	13	1	457	1774	0.430616205725376	0.3249944168517178	0.29706477732793524	1.0	REACT:R-HSA-211733	Regulation of activated PAK-2p34 by proteasome mediated degradation	102.9	spinal trigeminal nucleus, oral
PSMD2	13	1	457	1774	0.430616205725376	0.3249944168517178	0.29706477732793524	1.0	REACT:R-HSA-211733	Regulation of activated PAK-2p34 by proteasome mediated degradation	82.8	spinal vestibular nucleus
PSMD2	13	1	457	1774	0.430616205725376	0.3249944168517178	0.29706477732793524	1.0	REACT:R-HSA-211733	Regulation of activated PAK-2p34 by proteasome mediated degradation	85.1	stria terminalis, bed nucleus
PSMD2	13	1	457	1774	0.430616205725376	0.3249944168517178	0.29706477732793524	1.0	REACT:R-HSA-211733	Regulation of activated PAK-2p34 by proteasome mediated degradation	56.4	subcentral gyrus, S2
PSMD2	13	1	457	1774	0.430616205725376	0.3249944168517178	0.29706477732793524	1.0	REACT:R-HSA-211733	Regulation of activated PAK-2p34 by proteasome mediated degradation	85.5	subcoeruleus area
PSMD2	13	1	457	1774	0.430616205725376	0.3249944168517178	0.29706477732793524	1.0	REACT:R-HSA-211733	Regulation of activated PAK-2p34 by proteasome mediated degradation	68.9	subiculum
PSMD2	13	1	457	1774	0.430616205725376	0.3249944168517178	0.29706477732793524	1.0	REACT:R-HSA-211733	Regulation of activated PAK-2p34 by proteasome mediated degradation	126.2	substantia nigra
PSMD2	13	1	457	1774	0.430616205725376	0.3249944168517178	0.29706477732793524	1.0	REACT:R-HSA-211733	Regulation of activated PAK-2p34 by proteasome mediated degradation	82.0	subthalamic nucleus
PSMD2	13	1	457	1774	0.430616205725376	0.3249944168517178	0.29706477732793524	1.0	REACT:R-HSA-211733	Regulation of activated PAK-2p34 by proteasome mediated degradation	93.7	superior colliculus
PSMD2	13	1	457	1774	0.430616205725376	0.3249944168517178	0.29706477732793524	1.0	REACT:R-HSA-211733	Regulation of activated PAK-2p34 by proteasome mediated degradation	81.0	superior olive
PSMD2	13	1	457	1774	0.430616205725376	0.3249944168517178	0.29706477732793524	1.0	REACT:R-HSA-211733	Regulation of activated PAK-2p34 by proteasome mediated degradation	71.1	superior parietal lobule
PSMD2	13	1	457	1774	0.430616205725376	0.3249944168517178	0.29706477732793524	1.0	REACT:R-HSA-211733	Regulation of activated PAK-2p34 by proteasome mediated degradation	80.3	superior temporal gyrus
PSMD2	13	1	457	1774	0.430616205725376	0.3249944168517178	0.29706477732793524	1.0	REACT:R-HSA-211733	Regulation of activated PAK-2p34 by proteasome mediated degradation	87.7	superior vestibular nucleus
PSMD2	13	1	457	1774	0.430616205725376	0.3249944168517178	0.29706477732793524	1.0	REACT:R-HSA-211733	Regulation of activated PAK-2p34 by proteasome mediated degradation	51.6	supplementary motor cortex
PSMD2	13	1	457	1774	0.430616205725376	0.3249944168517178	0.29706477732793524	1.0	REACT:R-HSA-211733	Regulation of activated PAK-2p34 by proteasome mediated degradation	69.2	supramarginal gyrus
PSMD2	13	1	457	1774	0.430616205725376	0.3249944168517178	0.29706477732793524	1.0	REACT:R-HSA-211733	Regulation of activated PAK-2p34 by proteasome mediated degradation	86.3	supraoptic nucleus
PSMD2	13	1	457	1774	0.430616205725376	0.3249944168517178	0.29706477732793524	1.0	REACT:R-HSA-211733	Regulation of activated PAK-2p34 by proteasome mediated degradation	76.8	temporal pole
PSMD2	13	1	457	1774	0.430616205725376	0.3249944168517178	0.29706477732793524	1.0	REACT:R-HSA-211733	Regulation of activated PAK-2p34 by proteasome mediated degradation	50.3	temporal white matter
PSMD2	13	1	457	1774	0.430616205725376	0.3249944168517178	0.29706477732793524	1.0	REACT:R-HSA-211733	Regulation of activated PAK-2p34 by proteasome mediated degradation	56.1	temporo-insular cortex, parainsular gyrus
PSMD2	13	1	457	1774	0.430616205725376	0.3249944168517178	0.29706477732793524	1.0	REACT:R-HSA-211733	Regulation of activated PAK-2p34 by proteasome mediated degradation	90.2	temporo-occipital transitional zone
PSMD2	13	1	457	1774	0.430616205725376	0.3249944168517178	0.29706477732793524	1.0	REACT:R-HSA-211733	Regulation of activated PAK-2p34 by proteasome mediated degradation	78.9	transversal temporal gyrus, anterior
PSMD2	13	1	457	1774	0.430616205725376	0.3249944168517178	0.29706477732793524	1.0	REACT:R-HSA-211733	Regulation of activated PAK-2p34 by proteasome mediated degradation	70.6	transversal temporal gyrus, posterior
PSMD2	13	1	457	1774	0.430616205725376	0.3249944168517178	0.29706477732793524	1.0	REACT:R-HSA-211733	Regulation of activated PAK-2p34 by proteasome mediated degradation	96.2	ventral medullary reticular nucleus
PSMD2	13	1	457	1774	0.430616205725376	0.3249944168517178	0.29706477732793524	1.0	REACT:R-HSA-211733	Regulation of activated PAK-2p34 by proteasome mediated degradation	83.9	ventral periolivary nuclei
PSMD2	13	1	457	1774	0.430616205725376	0.3249944168517178	0.29706477732793524	1.0	REACT:R-HSA-211733	Regulation of activated PAK-2p34 by proteasome mediated degradation	68.7	ventral posterolateral thalamic nucleus
PSMD2	13	1	457	1774	0.430616205725376	0.3249944168517178	0.29706477732793524	1.0	REACT:R-HSA-211733	Regulation of activated PAK-2p34 by proteasome mediated degradation	75.4	ventral posteromedial thalamic nucleus
PSMD2	13	1	457	1774	0.430616205725376	0.3249944168517178	0.29706477732793524	1.0	REACT:R-HSA-211733	Regulation of activated PAK-2p34 by proteasome mediated degradation	127.7	ventral tegmental area
PSMD2	13	1	457	1774	0.430616205725376	0.3249944168517178	0.29706477732793524	1.0	REACT:R-HSA-211733	Regulation of activated PAK-2p34 by proteasome mediated degradation	77.0	ventral thalamic nuclei
PSMD2	13	1	457	1774	0.430616205725376	0.3249944168517178	0.29706477732793524	1.0	REACT:R-HSA-211733	Regulation of activated PAK-2p34 by proteasome mediated degradation	87.1	ventrolateral medulla, A1-C1 cell groups
PSMD2	13	1	457	1774	0.430616205725376	0.3249944168517178	0.29706477732793524	1.0	REACT:R-HSA-211733	Regulation of activated PAK-2p34 by proteasome mediated degradation	69.7	ventrolateral tegmental area, A5 NE cell group
PSMD2	13	1	457	1774	0.430616205725376	0.3249944168517178	0.29706477732793524	1.0	REACT:R-HSA-211733	Regulation of activated PAK-2p34 by proteasome mediated degradation	141.4	ventromedial nucleus
PSMD2	13	1	457	1774	0.430616205725376	0.3249944168517178	0.29706477732793524	1.0	REACT:R-HSA-211733	Regulation of activated PAK-2p34 by proteasome mediated degradation	65.3	vermis
PSMD2	13	1	457	1774	0.430616205725376	0.3249944168517178	0.29706477732793524	1.0	REACT:R-HSA-211733	Regulation of activated PAK-2p34 by proteasome mediated degradation	49.6	zona incerta
PSMD2	13	1	457	1774	0.430616205725376	0.3249944168517178	0.29706477732793524	1.0	REACT:R-HSA-176408	Regulation of APC/C activators between G1/S and early anaphase	54.5	amygdala
PSMD2	13	1	457	1774	0.430616205725376	0.3249944168517178	0.29706477732793524	1.0	REACT:R-HSA-176408	Regulation of APC/C activators between G1/S and early anaphase	72.3	angular gyrus
PSMD2	13	1	457	1774	0.430616205725376	0.3249944168517178	0.29706477732793524	1.0	REACT:R-HSA-176408	Regulation of APC/C activators between G1/S and early anaphase	85.3	angular gyrus (white matter)
PSMD2	13	1	457	1774	0.430616205725376	0.3249944168517178	0.29706477732793524	1.0	REACT:R-HSA-176408	Regulation of APC/C activators between G1/S and early anaphase	54.7	anterior cingulate cortex, supragenual-dorsal
PSMD2	13	1	457	1774	0.430616205725376	0.3249944168517178	0.29706477732793524	1.0	REACT:R-HSA-176408	Regulation of APC/C activators between G1/S and early anaphase	46.4	anterior cingulate cortex, supragenual-ventral
PSMD2	13	1	457	1774	0.430616205725376	0.3249944168517178	0.29706477732793524	1.0	REACT:R-HSA-176408	Regulation of APC/C activators between G1/S and early anaphase	66.3	anterior cochlear nucleus, ventral
PSMD2	13	1	457	1774	0.430616205725376	0.3249944168517178	0.29706477732793524	1.0	REACT:R-HSA-176408	Regulation of APC/C activators between G1/S and early anaphase	76.1	anterior funiculus (white matter)
PSMD2	13	1	457	1774	0.430616205725376	0.3249944168517178	0.29706477732793524	1.0	REACT:R-HSA-176408	Regulation of APC/C activators between G1/S and early anaphase	61.8	anterior insular cortex, dorsal
PSMD2	13	1	457	1774	0.430616205725376	0.3249944168517178	0.29706477732793524	1.0	REACT:R-HSA-176408	Regulation of APC/C activators between G1/S and early anaphase	77.3	anterior insular cortex, ventral
PSMD2	13	1	457	1774	0.430616205725376	0.3249944168517178	0.29706477732793524	1.0	REACT:R-HSA-176408	Regulation of APC/C activators between G1/S and early anaphase	77.2	anterior thalamic nucleus, ventral
PSMD2	13	1	457	1774	0.430616205725376	0.3249944168517178	0.29706477732793524	1.0	REACT:R-HSA-176408	Regulation of APC/C activators between G1/S and early anaphase	112.1	arcuate nucleus
PSMD2	13	1	457	1774	0.430616205725376	0.3249944168517178	0.29706477732793524	1.0	REACT:R-HSA-176408	Regulation of APC/C activators between G1/S and early anaphase	53.7	area parastriata, inferior
PSMD2	13	1	457	1774	0.430616205725376	0.3249944168517178	0.29706477732793524	1.0	REACT:R-HSA-176408	Regulation of APC/C activators between G1/S and early anaphase	64.8	area parastriata, parietal
PSMD2	13	1	457	1774	0.430616205725376	0.3249944168517178	0.29706477732793524	1.0	REACT:R-HSA-176408	Regulation of APC/C activators between G1/S and early anaphase	56.5	area parastriata, superior
PSMD2	13	1	457	1774	0.430616205725376	0.3249944168517178	0.29706477732793524	1.0	REACT:R-HSA-176408	Regulation of APC/C activators between G1/S and early anaphase	61.0	area parastriata, temporal
PSMD2	13	1	457	1774	0.430616205725376	0.3249944168517178	0.29706477732793524	1.0	REACT:R-HSA-176408	Regulation of APC/C activators between G1/S and early anaphase	70.8	area postrema
PSMD2	13	1	457	1774	0.430616205725376	0.3249944168517178	0.29706477732793524	1.0	REACT:R-HSA-176408	Regulation of APC/C activators between G1/S and early anaphase	60.8	area striata
PSMD2	13	1	457	1774	0.430616205725376	0.3249944168517178	0.29706477732793524	1.0	REACT:R-HSA-176408	Regulation of APC/C activators between G1/S and early anaphase	58.4	area striata (white matter)
PSMD2	13	1	457	1774	0.430616205725376	0.3249944168517178	0.29706477732793524	1.0	REACT:R-HSA-176408	Regulation of APC/C activators between G1/S and early anaphase	53.5	basal amygdala
PSMD2	13	1	457	1774	0.430616205725376	0.3249944168517178	0.29706477732793524	1.0	REACT:R-HSA-176408	Regulation of APC/C activators between G1/S and early anaphase	67.1	caudate nucleus
PSMD2	13	1	457	1774	0.430616205725376	0.3249944168517178	0.29706477732793524	1.0	REACT:R-HSA-176408	Regulation of APC/C activators between G1/S and early anaphase	56.6	central amygdala
PSMD2	13	1	457	1774	0.430616205725376	0.3249944168517178	0.29706477732793524	1.0	REACT:R-HSA-176408	Regulation of APC/C activators between G1/S and early anaphase	82.2	centromedial thalamic nucleus
PSMD2	13	1	457	1774	0.430616205725376	0.3249944168517178	0.29706477732793524	1.0	REACT:R-HSA-176408	Regulation of APC/C activators between G1/S and early anaphase	73.2	cerebellar cortex
PSMD2	13	1	457	1774	0.430616205725376	0.3249944168517178	0.29706477732793524	1.0	REACT:R-HSA-176408	Regulation of APC/C activators between G1/S and early anaphase	97.2	cerebellar nuclei
PSMD2	13	1	457	1774	0.430616205725376	0.3249944168517178	0.29706477732793524	1.0	REACT:R-HSA-176408	Regulation of APC/C activators between G1/S and early anaphase	68.6	cerebellar white matter
PSMD2	13	1	457	1774	0.430616205725376	0.3249944168517178	0.29706477732793524	1.0	REACT:R-HSA-176408	Regulation of APC/C activators between G1/S and early anaphase	81.3	cervical spinal cord, central gray
PSMD2	13	1	457	1774	0.430616205725376	0.3249944168517178	0.29706477732793524	1.0	REACT:R-HSA-176408	Regulation of APC/C activators between G1/S and early anaphase	69.2	cervical spinal cord, dorsal horn
PSMD2	13	1	457	1774	0.430616205725376	0.3249944168517178	0.29706477732793524	1.0	REACT:R-HSA-176408	Regulation of APC/C activators between G1/S and early anaphase	62.6	cervical spinal cord, ventral horn
PSMD2	13	1	457	1774	0.430616205725376	0.3249944168517178	0.29706477732793524	1.0	REACT:R-HSA-176408	Regulation of APC/C activators between G1/S and early anaphase	47.6	choroid plexus
PSMD2	13	1	457	1774	0.430616205725376	0.3249944168517178	0.29706477732793524	1.0	REACT:R-HSA-176408	Regulation of APC/C activators between G1/S and early anaphase	66.4	claustrum
PSMD2	13	1	457	1774	0.430616205725376	0.3249944168517178	0.29706477732793524	1.0	REACT:R-HSA-176408	Regulation of APC/C activators between G1/S and early anaphase	68.5	corpus callosum, genu (white matter)
PSMD2	13	1	457	1774	0.430616205725376	0.3249944168517178	0.29706477732793524	1.0	REACT:R-HSA-176408	Regulation of APC/C activators between G1/S and early anaphase	63.7	corpus callosum, splenium (white matter)
PSMD2	13	1	457	1774	0.430616205725376	0.3249944168517178	0.29706477732793524	1.0	REACT:R-HSA-176408	Regulation of APC/C activators between G1/S and early anaphase	54.8	corticomedial amygdala
PSMD2	13	1	457	1774	0.430616205725376	0.3249944168517178	0.29706477732793524	1.0	REACT:R-HSA-176408	Regulation of APC/C activators between G1/S and early anaphase	100.5	cuneiform nucleus
PSMD2	13	1	457	1774	0.430616205725376	0.3249944168517178	0.29706477732793524	1.0	REACT:R-HSA-176408	Regulation of APC/C activators between G1/S and early anaphase	62.7	dentate gyrus
PSMD2	13	1	457	1774	0.430616205725376	0.3249944168517178	0.29706477732793524	1.0	REACT:R-HSA-176408	Regulation of APC/C activators between G1/S and early anaphase	67.4	dorsal cochlear nucleus
PSMD2	13	1	457	1774	0.430616205725376	0.3249944168517178	0.29706477732793524	1.0	REACT:R-HSA-176408	Regulation of APC/C activators between G1/S and early anaphase	59.1	dorsal funiculus (white matter)
PSMD2	13	1	457	1774	0.430616205725376	0.3249944168517178	0.29706477732793524	1.0	REACT:R-HSA-176408	Regulation of APC/C activators between G1/S and early anaphase	105.2	dorsal medullary reticular nucleus
PSMD2	13	1	457	1774	0.430616205725376	0.3249944168517178	0.29706477732793524	1.0	REACT:R-HSA-176408	Regulation of APC/C activators between G1/S and early anaphase	76.6	dorsal motor vagal complex
PSMD2	13	1	457	1774	0.430616205725376	0.3249944168517178	0.29706477732793524	1.0	REACT:R-HSA-176408	Regulation of APC/C activators between G1/S and early anaphase	135.5	dorsal raphe nucleus
PSMD2	13	1	457	1774	0.430616205725376	0.3249944168517178	0.29706477732793524	1.0	REACT:R-HSA-176408	Regulation of APC/C activators between G1/S and early anaphase	70.4	dorsal tegmental nucleus
PSMD2	13	1	457	1774	0.430616205725376	0.3249944168517178	0.29706477732793524	1.0	REACT:R-HSA-176408	Regulation of APC/C activators between G1/S and early anaphase	87.3	dorsolateral tegmental area
PSMD2	13	1	457	1774	0.430616205725376	0.3249944168517178	0.29706477732793524	1.0	REACT:R-HSA-176408	Regulation of APC/C activators between G1/S and early anaphase	119.5	dorsomedial nucleus
PSMD2	13	1	457	1774	0.430616205725376	0.3249944168517178	0.29706477732793524	1.0	REACT:R-HSA-176408	Regulation of APC/C activators between G1/S and early anaphase	72.0	entorhinal gyrus
PSMD2	13	1	457	1774	0.430616205725376	0.3249944168517178	0.29706477732793524	1.0	REACT:R-HSA-176408	Regulation of APC/C activators between G1/S and early anaphase	68.5	flocculonodular lobe
PSMD2	13	1	457	1774	0.430616205725376	0.3249944168517178	0.29706477732793524	1.0	REACT:R-HSA-176408	Regulation of APC/C activators between G1/S and early anaphase	53.3	frontal eye field
PSMD2	13	1	457	1774	0.430616205725376	0.3249944168517178	0.29706477732793524	1.0	REACT:R-HSA-176408	Regulation of APC/C activators between G1/S and early anaphase	77.4	frontal operculum
PSMD2	13	1	457	1774	0.430616205725376	0.3249944168517178	0.29706477732793524	1.0	REACT:R-HSA-176408	Regulation of APC/C activators between G1/S and early anaphase	77.8	fusiform gyrus
PSMD2	13	1	457	1774	0.430616205725376	0.3249944168517178	0.29706477732793524	1.0	REACT:R-HSA-176408	Regulation of APC/C activators between G1/S and early anaphase	73.5	gigantocellular reticular nuclei, medullary
PSMD2	13	1	457	1774	0.430616205725376	0.3249944168517178	0.29706477732793524	1.0	REACT:R-HSA-176408	Regulation of APC/C activators between G1/S and early anaphase	80.0	gigantocellular reticular nuclei, pars
PSMD2	13	1	457	1774	0.430616205725376	0.3249944168517178	0.29706477732793524	1.0	REACT:R-HSA-176408	Regulation of APC/C activators between G1/S and early anaphase	69.6	globus pallidus, externus
PSMD2	13	1	457	1774	0.430616205725376	0.3249944168517178	0.29706477732793524	1.0	REACT:R-HSA-176408	Regulation of APC/C activators between G1/S and early anaphase	69.9	globus pallidus, internus
PSMD2	13	1	457	1774	0.430616205725376	0.3249944168517178	0.29706477732793524	1.0	REACT:R-HSA-176408	Regulation of APC/C activators between G1/S and early anaphase	87.9	habenula
PSMD2	13	1	457	1774	0.430616205725376	0.3249944168517178	0.29706477732793524	1.0	REACT:R-HSA-176408	Regulation of APC/C activators between G1/S and early anaphase	67.8	hippocampus
PSMD2	13	1	457	1774	0.430616205725376	0.3249944168517178	0.29706477732793524	1.0	REACT:R-HSA-176408	Regulation of APC/C activators between G1/S and early anaphase	91.8	hippocampus, CA1
PSMD2	13	1	457	1774	0.430616205725376	0.3249944168517178	0.29706477732793524	1.0	REACT:R-HSA-176408	Regulation of APC/C activators between G1/S and early anaphase	86.5	hippocampus, CA2
PSMD2	13	1	457	1774	0.430616205725376	0.3249944168517178	0.29706477732793524	1.0	REACT:R-HSA-176408	Regulation of APC/C activators between G1/S and early anaphase	69.3	hippocampus, CA3
PSMD2	13	1	457	1774	0.430616205725376	0.3249944168517178	0.29706477732793524	1.0	REACT:R-HSA-176408	Regulation of APC/C activators between G1/S and early anaphase	110.8	inferior colliculus
PSMD2	13	1	457	1774	0.430616205725376	0.3249944168517178	0.29706477732793524	1.0	REACT:R-HSA-176408	Regulation of APC/C activators between G1/S and early anaphase	52.6	inferior frontal gyrus, opercular
PSMD2	13	1	457	1774	0.430616205725376	0.3249944168517178	0.29706477732793524	1.0	REACT:R-HSA-176408	Regulation of APC/C activators between G1/S and early anaphase	58.5	inferior olive
PSMD2	13	1	457	1774	0.430616205725376	0.3249944168517178	0.29706477732793524	1.0	REACT:R-HSA-176408	Regulation of APC/C activators between G1/S and early anaphase	61.6	inferior parietal lobule
PSMD2	13	1	457	1774	0.430616205725376	0.3249944168517178	0.29706477732793524	1.0	REACT:R-HSA-176408	Regulation of APC/C activators between G1/S and early anaphase	82.9	inferior temporal gyrus
PSMD2	13	1	457	1774	0.430616205725376	0.3249944168517178	0.29706477732793524	1.0	REACT:R-HSA-176408	Regulation of APC/C activators between G1/S and early anaphase	59.3	intraparietal deep sulcus
PSMD2	13	1	457	1774	0.430616205725376	0.3249944168517178	0.29706477732793524	1.0	REACT:R-HSA-176408	Regulation of APC/C activators between G1/S and early anaphase	77.7	Kolliker-Fuse nucleus
PSMD2	13	1	457	1774	0.430616205725376	0.3249944168517178	0.29706477732793524	1.0	REACT:R-HSA-176408	Regulation of APC/C activators between G1/S and early anaphase	50.8	lateral amygdala
PSMD2	13	1	457	1774	0.430616205725376	0.3249944168517178	0.29706477732793524	1.0	REACT:R-HSA-176408	Regulation of APC/C activators between G1/S and early anaphase	59.5	lateral funiculus (white matter)
PSMD2	13	1	457	1774	0.430616205725376	0.3249944168517178	0.29706477732793524	1.0	REACT:R-HSA-176408	Regulation of APC/C activators between G1/S and early anaphase	63.4	lateral geniculate body
PSMD2	13	1	457	1774	0.430616205725376	0.3249944168517178	0.29706477732793524	1.0	REACT:R-HSA-176408	Regulation of APC/C activators between G1/S and early anaphase	93.6	lateral hypothalamic area
PSMD2	13	1	457	1774	0.430616205725376	0.3249944168517178	0.29706477732793524	1.0	REACT:R-HSA-176408	Regulation of APC/C activators between G1/S and early anaphase	79.3	lateral lemniscal nuclei
PSMD2	13	1	457	1774	0.430616205725376	0.3249944168517178	0.29706477732793524	1.0	REACT:R-HSA-176408	Regulation of APC/C activators between G1/S and early anaphase	73.3	lateral medullary reticular nucleus
PSMD2	13	1	457	1774	0.430616205725376	0.3249944168517178	0.29706477732793524	1.0	REACT:R-HSA-176408	Regulation of APC/C activators between G1/S and early anaphase	96.0	lateral parabrachial nucleus
PSMD2	13	1	457	1774	0.430616205725376	0.3249944168517178	0.29706477732793524	1.0	REACT:R-HSA-176408	Regulation of APC/C activators between G1/S and early anaphase	54.2	lateral thalamic nuclei
PSMD2	13	1	457	1774	0.430616205725376	0.3249944168517178	0.29706477732793524	1.0	REACT:R-HSA-176408	Regulation of APC/C activators between G1/S and early anaphase	87.7	lateral vestibular nucleus
PSMD2	13	1	457	1774	0.430616205725376	0.3249944168517178	0.29706477732793524	1.0	REACT:R-HSA-176408	Regulation of APC/C activators between G1/S and early anaphase	73.0	lingual gyrus
PSMD2	13	1	457	1774	0.430616205725376	0.3249944168517178	0.29706477732793524	1.0	REACT:R-HSA-176408	Regulation of APC/C activators between G1/S and early anaphase	131.9	locus coeruleus
PSMD2	13	1	457	1774	0.430616205725376	0.3249944168517178	0.29706477732793524	1.0	REACT:R-HSA-176408	Regulation of APC/C activators between G1/S and early anaphase	92.0	mammillary body
PSMD2	13	1	457	1774	0.430616205725376	0.3249944168517178	0.29706477732793524	1.0	REACT:R-HSA-176408	Regulation of APC/C activators between G1/S and early anaphase	78.1	medial dorsal thalamic nucleus
PSMD2	13	1	457	1774	0.430616205725376	0.3249944168517178	0.29706477732793524	1.0	REACT:R-HSA-176408	Regulation of APC/C activators between G1/S and early anaphase	60.5	medial geniculate body
PSMD2	13	1	457	1774	0.430616205725376	0.3249944168517178	0.29706477732793524	1.0	REACT:R-HSA-176408	Regulation of APC/C activators between G1/S and early anaphase	70.7	medial olivary nucleus
PSMD2	13	1	457	1774	0.430616205725376	0.3249944168517178	0.29706477732793524	1.0	REACT:R-HSA-176408	Regulation of APC/C activators between G1/S and early anaphase	88.5	medial parabrachial nucleus
PSMD2	13	1	457	1774	0.430616205725376	0.3249944168517178	0.29706477732793524	1.0	REACT:R-HSA-176408	Regulation of APC/C activators between G1/S and early anaphase	84.7	medial periolivary nuclei
PSMD2	13	1	457	1774	0.430616205725376	0.3249944168517178	0.29706477732793524	1.0	REACT:R-HSA-176408	Regulation of APC/C activators between G1/S and early anaphase	87.0	medial vestibular nucleus
PSMD2	13	1	457	1774	0.430616205725376	0.3249944168517178	0.29706477732793524	1.0	REACT:R-HSA-176408	Regulation of APC/C activators between G1/S and early anaphase	114.8	median raphe nucleus
PSMD2	13	1	457	1774	0.430616205725376	0.3249944168517178	0.29706477732793524	1.0	REACT:R-HSA-176408	Regulation of APC/C activators between G1/S and early anaphase	46.4	middle cingulate cortex
PSMD2	13	1	457	1774	0.430616205725376	0.3249944168517178	0.29706477732793524	1.0	REACT:R-HSA-176408	Regulation of APC/C activators between G1/S and early anaphase	77.4	middle temporal gyrus
PSMD2	13	1	457	1774	0.430616205725376	0.3249944168517178	0.29706477732793524	1.0	REACT:R-HSA-176408	Regulation of APC/C activators between G1/S and early anaphase	70.3	motor facial nucleus
PSMD2	13	1	457	1774	0.430616205725376	0.3249944168517178	0.29706477732793524	1.0	REACT:R-HSA-176408	Regulation of APC/C activators between G1/S and early anaphase	84.1	motor hypoglossal nucleus
PSMD2	13	1	457	1774	0.430616205725376	0.3249944168517178	0.29706477732793524	1.0	REACT:R-HSA-176408	Regulation of APC/C activators between G1/S and early anaphase	68.5	motor trigeminal nucleus
PSMD2	13	1	457	1774	0.430616205725376	0.3249944168517178	0.29706477732793524	1.0	REACT:R-HSA-176408	Regulation of APC/C activators between G1/S and early anaphase	96.8	nuclei of the trapezoid body
PSMD2	13	1	457	1774	0.430616205725376	0.3249944168517178	0.29706477732793524	1.0	REACT:R-HSA-176408	Regulation of APC/C activators between G1/S and early anaphase	77.5	nucleus accumbens
PSMD2	13	1	457	1774	0.430616205725376	0.3249944168517178	0.29706477732793524	1.0	REACT:R-HSA-176408	Regulation of APC/C activators between G1/S and early anaphase	121.8	nucleus ambiguus
PSMD2	13	1	457	1774	0.430616205725376	0.3249944168517178	0.29706477732793524	1.0	REACT:R-HSA-176408	Regulation of APC/C activators between G1/S and early anaphase	50.6	nucleus basalis of Meynert
PSMD2	13	1	457	1774	0.430616205725376	0.3249944168517178	0.29706477732793524	1.0	REACT:R-HSA-176408	Regulation of APC/C activators between G1/S and early anaphase	59.4	nucleus cuneatus
PSMD2	13	1	457	1774	0.430616205725376	0.3249944168517178	0.29706477732793524	1.0	REACT:R-HSA-176408	Regulation of APC/C activators between G1/S and early anaphase	39.4	nucleus gracilis
PSMD2	13	1	457	1774	0.430616205725376	0.3249944168517178	0.29706477732793524	1.0	REACT:R-HSA-176408	Regulation of APC/C activators between G1/S and early anaphase	109.3	nucleus of the diagonal band
PSMD2	13	1	457	1774	0.430616205725376	0.3249944168517178	0.29706477732793524	1.0	REACT:R-HSA-176408	Regulation of APC/C activators between G1/S and early anaphase	78.1	nucleus raphe magnus
PSMD2	13	1	457	1774	0.430616205725376	0.3249944168517178	0.29706477732793524	1.0	REACT:R-HSA-176408	Regulation of APC/C activators between G1/S and early anaphase	76.0	nucleus raphe obscurus
PSMD2	13	1	457	1774	0.430616205725376	0.3249944168517178	0.29706477732793524	1.0	REACT:R-HSA-176408	Regulation of APC/C activators between G1/S and early anaphase	86.0	nucleus raphe pallidus
PSMD2	13	1	457	1774	0.430616205725376	0.3249944168517178	0.29706477732793524	1.0	REACT:R-HSA-176408	Regulation of APC/C activators between G1/S and early anaphase	70.1	nucleus reuniens
PSMD2	13	1	457	1774	0.430616205725376	0.3249944168517178	0.29706477732793524	1.0	REACT:R-HSA-176408	Regulation of APC/C activators between G1/S and early anaphase	61.0	nucleus rhomboideus
PSMD2	13	1	457	1774	0.430616205725376	0.3249944168517178	0.29706477732793524	1.0	REACT:R-HSA-176408	Regulation of APC/C activators between G1/S and early anaphase	84.2	nucleus tractus solitarii
PSMD2	13	1	457	1774	0.430616205725376	0.3249944168517178	0.29706477732793524	1.0	REACT:R-HSA-176408	Regulation of APC/C activators between G1/S and early anaphase	55.4	occipital cortex
PSMD2	13	1	457	1774	0.430616205725376	0.3249944168517178	0.29706477732793524	1.0	REACT:R-HSA-176408	Regulation of APC/C activators between G1/S and early anaphase	60.7	occipital cortex (white matter)
PSMD2	13	1	457	1774	0.430616205725376	0.3249944168517178	0.29706477732793524	1.0	REACT:R-HSA-176408	Regulation of APC/C activators between G1/S and early anaphase	73.8	olfactory area
PSMD2	13	1	457	1774	0.430616205725376	0.3249944168517178	0.29706477732793524	1.0	REACT:R-HSA-176408	Regulation of APC/C activators between G1/S and early anaphase	72.8	olfactory tubercle
PSMD2	13	1	457	1774	0.430616205725376	0.3249944168517178	0.29706477732793524	1.0	REACT:R-HSA-176408	Regulation of APC/C activators between G1/S and early anaphase	43.0	orbitofrontal gyrus, anterior
PSMD2	13	1	457	1774	0.430616205725376	0.3249944168517178	0.29706477732793524	1.0	REACT:R-HSA-176408	Regulation of APC/C activators between G1/S and early anaphase	55.6	paracentral lobule, anterior
PSMD2	13	1	457	1774	0.430616205725376	0.3249944168517178	0.29706477732793524	1.0	REACT:R-HSA-176408	Regulation of APC/C activators between G1/S and early anaphase	46.3	paracentral lobule, posterior
PSMD2	13	1	457	1774	0.430616205725376	0.3249944168517178	0.29706477732793524	1.0	REACT:R-HSA-176408	Regulation of APC/C activators between G1/S and early anaphase	60.9	parahippocampal cortex
PSMD2	13	1	457	1774	0.430616205725376	0.3249944168517178	0.29706477732793524	1.0	REACT:R-HSA-176408	Regulation of APC/C activators between G1/S and early anaphase	86.7	parahippocampal cortex (white matter)
PSMD2	13	1	457	1774	0.430616205725376	0.3249944168517178	0.29706477732793524	1.0	REACT:R-HSA-176408	Regulation of APC/C activators between G1/S and early anaphase	115.8	paramedian reticular nucleus
PSMD2	13	1	457	1774	0.430616205725376	0.3249944168517178	0.29706477732793524	1.0	REACT:R-HSA-176408	Regulation of APC/C activators between G1/S and early anaphase	64.5	paraventricular nucleus
PSMD2	13	1	457	1774	0.430616205725376	0.3249944168517178	0.29706477732793524	1.0	REACT:R-HSA-176408	Regulation of APC/C activators between G1/S and early anaphase	34.6	parietal operculum
PSMD2	13	1	457	1774	0.430616205725376	0.3249944168517178	0.29706477732793524	1.0	REACT:R-HSA-176408	Regulation of APC/C activators between G1/S and early anaphase	66.8	parieto-insular cortex
PSMD2	13	1	457	1774	0.430616205725376	0.3249944168517178	0.29706477732793524	1.0	REACT:R-HSA-176408	Regulation of APC/C activators between G1/S and early anaphase	55.7	parieto-occipital transitional area
PSMD2	13	1	457	1774	0.430616205725376	0.3249944168517178	0.29706477732793524	1.0	REACT:R-HSA-176408	Regulation of APC/C activators between G1/S and early anaphase	57.3	parieto-temporal junction (white matter)
PSMD2	13	1	457	1774	0.430616205725376	0.3249944168517178	0.29706477732793524	1.0	REACT:R-HSA-176408	Regulation of APC/C activators between G1/S and early anaphase	86.4	parvicellular reticular nuclei
PSMD2	13	1	457	1774	0.430616205725376	0.3249944168517178	0.29706477732793524	1.0	REACT:R-HSA-176408	Regulation of APC/C activators between G1/S and early anaphase	96.7	parvicellular reticular nuclei, medullary
PSMD2	13	1	457	1774	0.430616205725376	0.3249944168517178	0.29706477732793524	1.0	REACT:R-HSA-176408	Regulation of APC/C activators between G1/S and early anaphase	89.9	pedunculopontine tegmental nucleus
PSMD2	13	1	457	1774	0.430616205725376	0.3249944168517178	0.29706477732793524	1.0	REACT:R-HSA-176408	Regulation of APC/C activators between G1/S and early anaphase	123.0	periaquaductal grey, anterior
PSMD2	13	1	457	1774	0.430616205725376	0.3249944168517178	0.29706477732793524	1.0	REACT:R-HSA-176408	Regulation of APC/C activators between G1/S and early anaphase	106.4	periaquaductal grey, dorsal
PSMD2	13	1	457	1774	0.430616205725376	0.3249944168517178	0.29706477732793524	1.0	REACT:R-HSA-176408	Regulation of APC/C activators between G1/S and early anaphase	94.8	periaquaductal grey, lateral
PSMD2	13	1	457	1774	0.430616205725376	0.3249944168517178	0.29706477732793524	1.0	REACT:R-HSA-176408	Regulation of APC/C activators between G1/S and early anaphase	96.1	perirhinal gyrus
PSMD2	13	1	457	1774	0.430616205725376	0.3249944168517178	0.29706477732793524	1.0	REACT:R-HSA-176408	Regulation of APC/C activators between G1/S and early anaphase	105.0	peritrigeminal nucleus
PSMD2	13	1	457	1774	0.430616205725376	0.3249944168517178	0.29706477732793524	1.0	REACT:R-HSA-176408	Regulation of APC/C activators between G1/S and early anaphase	68.9	piriform cortex
PSMD2	13	1	457	1774	0.430616205725376	0.3249944168517178	0.29706477732793524	1.0	REACT:R-HSA-176408	Regulation of APC/C activators between G1/S and early anaphase	103.6	pontine nuclei
PSMD2	13	1	457	1774	0.430616205725376	0.3249944168517178	0.29706477732793524	1.0	REACT:R-HSA-176408	Regulation of APC/C activators between G1/S and early anaphase	127.0	pontine raphe nucleus
PSMD2	13	1	457	1774	0.430616205725376	0.3249944168517178	0.29706477732793524	1.0	REACT:R-HSA-176408	Regulation of APC/C activators between G1/S and early anaphase	39.3	postcentral gyrus
PSMD2	13	1	457	1774	0.430616205725376	0.3249944168517178	0.29706477732793524	1.0	REACT:R-HSA-176408	Regulation of APC/C activators between G1/S and early anaphase	66.7	postcentral gyrus, dorsal
PSMD2	13	1	457	1774	0.430616205725376	0.3249944168517178	0.29706477732793524	1.0	REACT:R-HSA-176408	Regulation of APC/C activators between G1/S and early anaphase	66.6	postcentral gyrus, middle
PSMD2	13	1	457	1774	0.430616205725376	0.3249944168517178	0.29706477732793524	1.0	REACT:R-HSA-176408	Regulation of APC/C activators between G1/S and early anaphase	53.4	postcentral gyrus, ventral
PSMD2	13	1	457	1774	0.430616205725376	0.3249944168517178	0.29706477732793524	1.0	REACT:R-HSA-176408	Regulation of APC/C activators between G1/S and early anaphase	33.5	posterior cingulate cortex
PSMD2	13	1	457	1774	0.430616205725376	0.3249944168517178	0.29706477732793524	1.0	REACT:R-HSA-176408	Regulation of APC/C activators between G1/S and early anaphase	42.6	posterior cingulate cortex, dorsal
PSMD2	13	1	457	1774	0.430616205725376	0.3249944168517178	0.29706477732793524	1.0	REACT:R-HSA-176408	Regulation of APC/C activators between G1/S and early anaphase	49.7	posterior cingulate cortex, ventral
PSMD2	13	1	457	1774	0.430616205725376	0.3249944168517178	0.29706477732793524	1.0	REACT:R-HSA-176408	Regulation of APC/C activators between G1/S and early anaphase	60.1	posterior insular cortex
PSMD2	13	1	457	1774	0.430616205725376	0.3249944168517178	0.29706477732793524	1.0	REACT:R-HSA-176408	Regulation of APC/C activators between G1/S and early anaphase	45.5	posterior thalamic nucleus
PSMD2	13	1	457	1774	0.430616205725376	0.3249944168517178	0.29706477732793524	1.0	REACT:R-HSA-176408	Regulation of APC/C activators between G1/S and early anaphase	88.3	posteroventral cochlear nucleus
PSMD2	13	1	457	1774	0.430616205725376	0.3249944168517178	0.29706477732793524	1.0	REACT:R-HSA-176408	Regulation of APC/C activators between G1/S and early anaphase	42.9	precentral gyrus
PSMD2	13	1	457	1774	0.430616205725376	0.3249944168517178	0.29706477732793524	1.0	REACT:R-HSA-176408	Regulation of APC/C activators between G1/S and early anaphase	42.7	precentral gyrus, dorsal
PSMD2	13	1	457	1774	0.430616205725376	0.3249944168517178	0.29706477732793524	1.0	REACT:R-HSA-176408	Regulation of APC/C activators between G1/S and early anaphase	66.8	precentral gyrus, middle
PSMD2	13	1	457	1774	0.430616205725376	0.3249944168517178	0.29706477732793524	1.0	REACT:R-HSA-176408	Regulation of APC/C activators between G1/S and early anaphase	43.7	precentral gyrus, ventral
PSMD2	13	1	457	1774	0.430616205725376	0.3249944168517178	0.29706477732793524	1.0	REACT:R-HSA-176408	Regulation of APC/C activators between G1/S and early anaphase	51.1	precuneus
PSMD2	13	1	457	1774	0.430616205725376	0.3249944168517178	0.29706477732793524	1.0	REACT:R-HSA-176408	Regulation of APC/C activators between G1/S and early anaphase	65.0	premotor cortex, dorsal
PSMD2	13	1	457	1774	0.430616205725376	0.3249944168517178	0.29706477732793524	1.0	REACT:R-HSA-176408	Regulation of APC/C activators between G1/S and early anaphase	54.5	premotor cortex, ventral
PSMD2	13	1	457	1774	0.430616205725376	0.3249944168517178	0.29706477732793524	1.0	REACT:R-HSA-176408	Regulation of APC/C activators between G1/S and early anaphase	114.8	preoptic area
PSMD2	13	1	457	1774	0.430616205725376	0.3249944168517178	0.29706477732793524	1.0	REACT:R-HSA-176408	Regulation of APC/C activators between G1/S and early anaphase	94.7	prepositus hypoglossal nucleus
PSMD2	13	1	457	1774	0.430616205725376	0.3249944168517178	0.29706477732793524	1.0	REACT:R-HSA-176408	Regulation of APC/C activators between G1/S and early anaphase	98.5	pretectal area
PSMD2	13	1	457	1774	0.430616205725376	0.3249944168517178	0.29706477732793524	1.0	REACT:R-HSA-176408	Regulation of APC/C activators between G1/S and early anaphase	87.1	principal sensory trigeminal nucleus
PSMD2	13	1	457	1774	0.430616205725376	0.3249944168517178	0.29706477732793524	1.0	REACT:R-HSA-176408	Regulation of APC/C activators between G1/S and early anaphase	76.8	pulvinar
PSMD2	13	1	457	1774	0.430616205725376	0.3249944168517178	0.29706477732793524	1.0	REACT:R-HSA-176408	Regulation of APC/C activators between G1/S and early anaphase	64.0	putamen
PSMD2	13	1	457	1774	0.430616205725376	0.3249944168517178	0.29706477732793524	1.0	REACT:R-HSA-176408	Regulation of APC/C activators between G1/S and early anaphase	84.1	red nucleus
PSMD2	13	1	457	1774	0.430616205725376	0.3249944168517178	0.29706477732793524	1.0	REACT:R-HSA-176408	Regulation of APC/C activators between G1/S and early anaphase	62.7	reticular pontine nucleus, caudal
PSMD2	13	1	457	1774	0.430616205725376	0.3249944168517178	0.29706477732793524	1.0	REACT:R-HSA-176408	Regulation of APC/C activators between G1/S and early anaphase	87.6	reticular pontine nucleus, oral
PSMD2	13	1	457	1774	0.430616205725376	0.3249944168517178	0.29706477732793524	1.0	REACT:R-HSA-176408	Regulation of APC/C activators between G1/S and early anaphase	61.0	reticulotegmental nucleus
PSMD2	13	1	457	1774	0.430616205725376	0.3249944168517178	0.29706477732793524	1.0	REACT:R-HSA-176408	Regulation of APC/C activators between G1/S and early anaphase	78.7	retrosplenial cortex
PSMD2	13	1	457	1774	0.430616205725376	0.3249944168517178	0.29706477732793524	1.0	REACT:R-HSA-176408	Regulation of APC/C activators between G1/S and early anaphase	92.5	septal nuclei
PSMD2	13	1	457	1774	0.430616205725376	0.3249944168517178	0.29706477732793524	1.0	REACT:R-HSA-176408	Regulation of APC/C activators between G1/S and early anaphase	42.2	somatomor cortex, precentral gyrus (white matter)
PSMD2	13	1	457	1774	0.430616205725376	0.3249944168517178	0.29706477732793524	1.0	REACT:R-HSA-176408	Regulation of APC/C activators between G1/S and early anaphase	39.2	somatosensory cortex, postcentral gyrus, ventral (white matter)
PSMD2	13	1	457	1774	0.430616205725376	0.3249944168517178	0.29706477732793524	1.0	REACT:R-HSA-176408	Regulation of APC/C activators between G1/S and early anaphase	62.3	spinal trigeminal nucleus, caudal
PSMD2	13	1	457	1774	0.430616205725376	0.3249944168517178	0.29706477732793524	1.0	REACT:R-HSA-176408	Regulation of APC/C activators between G1/S and early anaphase	103.3	spinal trigeminal nucleus, interpolar
PSMD2	13	1	457	1774	0.430616205725376	0.3249944168517178	0.29706477732793524	1.0	REACT:R-HSA-176408	Regulation of APC/C activators between G1/S and early anaphase	102.9	spinal trigeminal nucleus, oral
PSMD2	13	1	457	1774	0.430616205725376	0.3249944168517178	0.29706477732793524	1.0	REACT:R-HSA-176408	Regulation of APC/C activators between G1/S and early anaphase	82.8	spinal vestibular nucleus
PSMD2	13	1	457	1774	0.430616205725376	0.3249944168517178	0.29706477732793524	1.0	REACT:R-HSA-176408	Regulation of APC/C activators between G1/S and early anaphase	85.1	stria terminalis, bed nucleus
PSMD2	13	1	457	1774	0.430616205725376	0.3249944168517178	0.29706477732793524	1.0	REACT:R-HSA-176408	Regulation of APC/C activators between G1/S and early anaphase	56.4	subcentral gyrus, S2
PSMD2	13	1	457	1774	0.430616205725376	0.3249944168517178	0.29706477732793524	1.0	REACT:R-HSA-176408	Regulation of APC/C activators between G1/S and early anaphase	85.5	subcoeruleus area
PSMD2	13	1	457	1774	0.430616205725376	0.3249944168517178	0.29706477732793524	1.0	REACT:R-HSA-176408	Regulation of APC/C activators between G1/S and early anaphase	68.9	subiculum
PSMD2	13	1	457	1774	0.430616205725376	0.3249944168517178	0.29706477732793524	1.0	REACT:R-HSA-176408	Regulation of APC/C activators between G1/S and early anaphase	126.2	substantia nigra
PSMD2	13	1	457	1774	0.430616205725376	0.3249944168517178	0.29706477732793524	1.0	REACT:R-HSA-176408	Regulation of APC/C activators between G1/S and early anaphase	82.0	subthalamic nucleus
PSMD2	13	1	457	1774	0.430616205725376	0.3249944168517178	0.29706477732793524	1.0	REACT:R-HSA-176408	Regulation of APC/C activators between G1/S and early anaphase	93.7	superior colliculus
PSMD2	13	1	457	1774	0.430616205725376	0.3249944168517178	0.29706477732793524	1.0	REACT:R-HSA-176408	Regulation of APC/C activators between G1/S and early anaphase	81.0	superior olive
PSMD2	13	1	457	1774	0.430616205725376	0.3249944168517178	0.29706477732793524	1.0	REACT:R-HSA-176408	Regulation of APC/C activators between G1/S and early anaphase	71.1	superior parietal lobule
PSMD2	13	1	457	1774	0.430616205725376	0.3249944168517178	0.29706477732793524	1.0	REACT:R-HSA-176408	Regulation of APC/C activators between G1/S and early anaphase	80.3	superior temporal gyrus
PSMD2	13	1	457	1774	0.430616205725376	0.3249944168517178	0.29706477732793524	1.0	REACT:R-HSA-176408	Regulation of APC/C activators between G1/S and early anaphase	87.7	superior vestibular nucleus
PSMD2	13	1	457	1774	0.430616205725376	0.3249944168517178	0.29706477732793524	1.0	REACT:R-HSA-176408	Regulation of APC/C activators between G1/S and early anaphase	51.6	supplementary motor cortex
PSMD2	13	1	457	1774	0.430616205725376	0.3249944168517178	0.29706477732793524	1.0	REACT:R-HSA-176408	Regulation of APC/C activators between G1/S and early anaphase	69.2	supramarginal gyrus
PSMD2	13	1	457	1774	0.430616205725376	0.3249944168517178	0.29706477732793524	1.0	REACT:R-HSA-176408	Regulation of APC/C activators between G1/S and early anaphase	86.3	supraoptic nucleus
PSMD2	13	1	457	1774	0.430616205725376	0.3249944168517178	0.29706477732793524	1.0	REACT:R-HSA-176408	Regulation of APC/C activators between G1/S and early anaphase	76.8	temporal pole
PSMD2	13	1	457	1774	0.430616205725376	0.3249944168517178	0.29706477732793524	1.0	REACT:R-HSA-176408	Regulation of APC/C activators between G1/S and early anaphase	50.3	temporal white matter
PSMD2	13	1	457	1774	0.430616205725376	0.3249944168517178	0.29706477732793524	1.0	REACT:R-HSA-176408	Regulation of APC/C activators between G1/S and early anaphase	56.1	temporo-insular cortex, parainsular gyrus
PSMD2	13	1	457	1774	0.430616205725376	0.3249944168517178	0.29706477732793524	1.0	REACT:R-HSA-176408	Regulation of APC/C activators between G1/S and early anaphase	90.2	temporo-occipital transitional zone
PSMD2	13	1	457	1774	0.430616205725376	0.3249944168517178	0.29706477732793524	1.0	REACT:R-HSA-176408	Regulation of APC/C activators between G1/S and early anaphase	78.9	transversal temporal gyrus, anterior
PSMD2	13	1	457	1774	0.430616205725376	0.3249944168517178	0.29706477732793524	1.0	REACT:R-HSA-176408	Regulation of APC/C activators between G1/S and early anaphase	70.6	transversal temporal gyrus, posterior
PSMD2	13	1	457	1774	0.430616205725376	0.3249944168517178	0.29706477732793524	1.0	REACT:R-HSA-176408	Regulation of APC/C activators between G1/S and early anaphase	96.2	ventral medullary reticular nucleus
PSMD2	13	1	457	1774	0.430616205725376	0.3249944168517178	0.29706477732793524	1.0	REACT:R-HSA-176408	Regulation of APC/C activators between G1/S and early anaphase	83.9	ventral periolivary nuclei
PSMD2	13	1	457	1774	0.430616205725376	0.3249944168517178	0.29706477732793524	1.0	REACT:R-HSA-176408	Regulation of APC/C activators between G1/S and early anaphase	68.7	ventral posterolateral thalamic nucleus
PSMD2	13	1	457	1774	0.430616205725376	0.3249944168517178	0.29706477732793524	1.0	REACT:R-HSA-176408	Regulation of APC/C activators between G1/S and early anaphase	75.4	ventral posteromedial thalamic nucleus
PSMD2	13	1	457	1774	0.430616205725376	0.3249944168517178	0.29706477732793524	1.0	REACT:R-HSA-176408	Regulation of APC/C activators between G1/S and early anaphase	127.7	ventral tegmental area
PSMD2	13	1	457	1774	0.430616205725376	0.3249944168517178	0.29706477732793524	1.0	REACT:R-HSA-176408	Regulation of APC/C activators between G1/S and early anaphase	77.0	ventral thalamic nuclei
PSMD2	13	1	457	1774	0.430616205725376	0.3249944168517178	0.29706477732793524	1.0	REACT:R-HSA-176408	Regulation of APC/C activators between G1/S and early anaphase	87.1	ventrolateral medulla, A1-C1 cell groups
PSMD2	13	1	457	1774	0.430616205725376	0.3249944168517178	0.29706477732793524	1.0	REACT:R-HSA-176408	Regulation of APC/C activators between G1/S and early anaphase	69.7	ventrolateral tegmental area, A5 NE cell group
PSMD2	13	1	457	1774	0.430616205725376	0.3249944168517178	0.29706477732793524	1.0	REACT:R-HSA-176408	Regulation of APC/C activators between G1/S and early anaphase	141.4	ventromedial nucleus
PSMD2	13	1	457	1774	0.430616205725376	0.3249944168517178	0.29706477732793524	1.0	REACT:R-HSA-176408	Regulation of APC/C activators between G1/S and early anaphase	65.3	vermis
PSMD2	13	1	457	1774	0.430616205725376	0.3249944168517178	0.29706477732793524	1.0	REACT:R-HSA-176408	Regulation of APC/C activators between G1/S and early anaphase	49.6	zona incerta
PSMD2	13	1	457	1774	0.430616205725376	0.3249944168517178	0.29706477732793524	1.0	REACT:R-HSA-169911	Regulation of Apoptosis	54.5	amygdala
PSMD2	13	1	457	1774	0.430616205725376	0.3249944168517178	0.29706477732793524	1.0	REACT:R-HSA-169911	Regulation of Apoptosis	72.3	angular gyrus
PSMD2	13	1	457	1774	0.430616205725376	0.3249944168517178	0.29706477732793524	1.0	REACT:R-HSA-169911	Regulation of Apoptosis	85.3	angular gyrus (white matter)
PSMD2	13	1	457	1774	0.430616205725376	0.3249944168517178	0.29706477732793524	1.0	REACT:R-HSA-169911	Regulation of Apoptosis	54.7	anterior cingulate cortex, supragenual-dorsal
PSMD2	13	1	457	1774	0.430616205725376	0.3249944168517178	0.29706477732793524	1.0	REACT:R-HSA-169911	Regulation of Apoptosis	46.4	anterior cingulate cortex, supragenual-ventral
PSMD2	13	1	457	1774	0.430616205725376	0.3249944168517178	0.29706477732793524	1.0	REACT:R-HSA-169911	Regulation of Apoptosis	66.3	anterior cochlear nucleus, ventral
PSMD2	13	1	457	1774	0.430616205725376	0.3249944168517178	0.29706477732793524	1.0	REACT:R-HSA-169911	Regulation of Apoptosis	76.1	anterior funiculus (white matter)
PSMD2	13	1	457	1774	0.430616205725376	0.3249944168517178	0.29706477732793524	1.0	REACT:R-HSA-169911	Regulation of Apoptosis	61.8	anterior insular cortex, dorsal
PSMD2	13	1	457	1774	0.430616205725376	0.3249944168517178	0.29706477732793524	1.0	REACT:R-HSA-169911	Regulation of Apoptosis	77.3	anterior insular cortex, ventral
PSMD2	13	1	457	1774	0.430616205725376	0.3249944168517178	0.29706477732793524	1.0	REACT:R-HSA-169911	Regulation of Apoptosis	77.2	anterior thalamic nucleus, ventral
PSMD2	13	1	457	1774	0.430616205725376	0.3249944168517178	0.29706477732793524	1.0	REACT:R-HSA-169911	Regulation of Apoptosis	112.1	arcuate nucleus
PSMD2	13	1	457	1774	0.430616205725376	0.3249944168517178	0.29706477732793524	1.0	REACT:R-HSA-169911	Regulation of Apoptosis	53.7	area parastriata, inferior
PSMD2	13	1	457	1774	0.430616205725376	0.3249944168517178	0.29706477732793524	1.0	REACT:R-HSA-169911	Regulation of Apoptosis	64.8	area parastriata, parietal
PSMD2	13	1	457	1774	0.430616205725376	0.3249944168517178	0.29706477732793524	1.0	REACT:R-HSA-169911	Regulation of Apoptosis	56.5	area parastriata, superior
PSMD2	13	1	457	1774	0.430616205725376	0.3249944168517178	0.29706477732793524	1.0	REACT:R-HSA-169911	Regulation of Apoptosis	61.0	area parastriata, temporal
PSMD2	13	1	457	1774	0.430616205725376	0.3249944168517178	0.29706477732793524	1.0	REACT:R-HSA-169911	Regulation of Apoptosis	70.8	area postrema
PSMD2	13	1	457	1774	0.430616205725376	0.3249944168517178	0.29706477732793524	1.0	REACT:R-HSA-169911	Regulation of Apoptosis	60.8	area striata
PSMD2	13	1	457	1774	0.430616205725376	0.3249944168517178	0.29706477732793524	1.0	REACT:R-HSA-169911	Regulation of Apoptosis	58.4	area striata (white matter)
PSMD2	13	1	457	1774	0.430616205725376	0.3249944168517178	0.29706477732793524	1.0	REACT:R-HSA-169911	Regulation of Apoptosis	53.5	basal amygdala
PSMD2	13	1	457	1774	0.430616205725376	0.3249944168517178	0.29706477732793524	1.0	REACT:R-HSA-169911	Regulation of Apoptosis	67.1	caudate nucleus
PSMD2	13	1	457	1774	0.430616205725376	0.3249944168517178	0.29706477732793524	1.0	REACT:R-HSA-169911	Regulation of Apoptosis	56.6	central amygdala
PSMD2	13	1	457	1774	0.430616205725376	0.3249944168517178	0.29706477732793524	1.0	REACT:R-HSA-169911	Regulation of Apoptosis	82.2	centromedial thalamic nucleus
PSMD2	13	1	457	1774	0.430616205725376	0.3249944168517178	0.29706477732793524	1.0	REACT:R-HSA-169911	Regulation of Apoptosis	73.2	cerebellar cortex
PSMD2	13	1	457	1774	0.430616205725376	0.3249944168517178	0.29706477732793524	1.0	REACT:R-HSA-169911	Regulation of Apoptosis	97.2	cerebellar nuclei
PSMD2	13	1	457	1774	0.430616205725376	0.3249944168517178	0.29706477732793524	1.0	REACT:R-HSA-169911	Regulation of Apoptosis	68.6	cerebellar white matter
PSMD2	13	1	457	1774	0.430616205725376	0.3249944168517178	0.29706477732793524	1.0	REACT:R-HSA-169911	Regulation of Apoptosis	81.3	cervical spinal cord, central gray
PSMD2	13	1	457	1774	0.430616205725376	0.3249944168517178	0.29706477732793524	1.0	REACT:R-HSA-169911	Regulation of Apoptosis	69.2	cervical spinal cord, dorsal horn
PSMD2	13	1	457	1774	0.430616205725376	0.3249944168517178	0.29706477732793524	1.0	REACT:R-HSA-169911	Regulation of Apoptosis	62.6	cervical spinal cord, ventral horn
PSMD2	13	1	457	1774	0.430616205725376	0.3249944168517178	0.29706477732793524	1.0	REACT:R-HSA-169911	Regulation of Apoptosis	47.6	choroid plexus
PSMD2	13	1	457	1774	0.430616205725376	0.3249944168517178	0.29706477732793524	1.0	REACT:R-HSA-169911	Regulation of Apoptosis	66.4	claustrum
PSMD2	13	1	457	1774	0.430616205725376	0.3249944168517178	0.29706477732793524	1.0	REACT:R-HSA-169911	Regulation of Apoptosis	68.5	corpus callosum, genu (white matter)
PSMD2	13	1	457	1774	0.430616205725376	0.3249944168517178	0.29706477732793524	1.0	REACT:R-HSA-169911	Regulation of Apoptosis	63.7	corpus callosum, splenium (white matter)
PSMD2	13	1	457	1774	0.430616205725376	0.3249944168517178	0.29706477732793524	1.0	REACT:R-HSA-169911	Regulation of Apoptosis	54.8	corticomedial amygdala
PSMD2	13	1	457	1774	0.430616205725376	0.3249944168517178	0.29706477732793524	1.0	REACT:R-HSA-169911	Regulation of Apoptosis	100.5	cuneiform nucleus
PSMD2	13	1	457	1774	0.430616205725376	0.3249944168517178	0.29706477732793524	1.0	REACT:R-HSA-169911	Regulation of Apoptosis	62.7	dentate gyrus
PSMD2	13	1	457	1774	0.430616205725376	0.3249944168517178	0.29706477732793524	1.0	REACT:R-HSA-169911	Regulation of Apoptosis	67.4	dorsal cochlear nucleus
PSMD2	13	1	457	1774	0.430616205725376	0.3249944168517178	0.29706477732793524	1.0	REACT:R-HSA-169911	Regulation of Apoptosis	59.1	dorsal funiculus (white matter)
PSMD2	13	1	457	1774	0.430616205725376	0.3249944168517178	0.29706477732793524	1.0	REACT:R-HSA-169911	Regulation of Apoptosis	105.2	dorsal medullary reticular nucleus
PSMD2	13	1	457	1774	0.430616205725376	0.3249944168517178	0.29706477732793524	1.0	REACT:R-HSA-169911	Regulation of Apoptosis	76.6	dorsal motor vagal complex
PSMD2	13	1	457	1774	0.430616205725376	0.3249944168517178	0.29706477732793524	1.0	REACT:R-HSA-169911	Regulation of Apoptosis	135.5	dorsal raphe nucleus
PSMD2	13	1	457	1774	0.430616205725376	0.3249944168517178	0.29706477732793524	1.0	REACT:R-HSA-169911	Regulation of Apoptosis	70.4	dorsal tegmental nucleus
PSMD2	13	1	457	1774	0.430616205725376	0.3249944168517178	0.29706477732793524	1.0	REACT:R-HSA-169911	Regulation of Apoptosis	87.3	dorsolateral tegmental area
PSMD2	13	1	457	1774	0.430616205725376	0.3249944168517178	0.29706477732793524	1.0	REACT:R-HSA-169911	Regulation of Apoptosis	119.5	dorsomedial nucleus
PSMD2	13	1	457	1774	0.430616205725376	0.3249944168517178	0.29706477732793524	1.0	REACT:R-HSA-169911	Regulation of Apoptosis	72.0	entorhinal gyrus
PSMD2	13	1	457	1774	0.430616205725376	0.3249944168517178	0.29706477732793524	1.0	REACT:R-HSA-169911	Regulation of Apoptosis	68.5	flocculonodular lobe
PSMD2	13	1	457	1774	0.430616205725376	0.3249944168517178	0.29706477732793524	1.0	REACT:R-HSA-169911	Regulation of Apoptosis	53.3	frontal eye field
PSMD2	13	1	457	1774	0.430616205725376	0.3249944168517178	0.29706477732793524	1.0	REACT:R-HSA-169911	Regulation of Apoptosis	77.4	frontal operculum
PSMD2	13	1	457	1774	0.430616205725376	0.3249944168517178	0.29706477732793524	1.0	REACT:R-HSA-169911	Regulation of Apoptosis	77.8	fusiform gyrus
PSMD2	13	1	457	1774	0.430616205725376	0.3249944168517178	0.29706477732793524	1.0	REACT:R-HSA-169911	Regulation of Apoptosis	73.5	gigantocellular reticular nuclei, medullary
PSMD2	13	1	457	1774	0.430616205725376	0.3249944168517178	0.29706477732793524	1.0	REACT:R-HSA-169911	Regulation of Apoptosis	80.0	gigantocellular reticular nuclei, pars
PSMD2	13	1	457	1774	0.430616205725376	0.3249944168517178	0.29706477732793524	1.0	REACT:R-HSA-169911	Regulation of Apoptosis	69.6	globus pallidus, externus
PSMD2	13	1	457	1774	0.430616205725376	0.3249944168517178	0.29706477732793524	1.0	REACT:R-HSA-169911	Regulation of Apoptosis	69.9	globus pallidus, internus
PSMD2	13	1	457	1774	0.430616205725376	0.3249944168517178	0.29706477732793524	1.0	REACT:R-HSA-169911	Regulation of Apoptosis	87.9	habenula
PSMD2	13	1	457	1774	0.430616205725376	0.3249944168517178	0.29706477732793524	1.0	REACT:R-HSA-169911	Regulation of Apoptosis	67.8	hippocampus
PSMD2	13	1	457	1774	0.430616205725376	0.3249944168517178	0.29706477732793524	1.0	REACT:R-HSA-169911	Regulation of Apoptosis	91.8	hippocampus, CA1
PSMD2	13	1	457	1774	0.430616205725376	0.3249944168517178	0.29706477732793524	1.0	REACT:R-HSA-169911	Regulation of Apoptosis	86.5	hippocampus, CA2
PSMD2	13	1	457	1774	0.430616205725376	0.3249944168517178	0.29706477732793524	1.0	REACT:R-HSA-169911	Regulation of Apoptosis	69.3	hippocampus, CA3
PSMD2	13	1	457	1774	0.430616205725376	0.3249944168517178	0.29706477732793524	1.0	REACT:R-HSA-169911	Regulation of Apoptosis	110.8	inferior colliculus
PSMD2	13	1	457	1774	0.430616205725376	0.3249944168517178	0.29706477732793524	1.0	REACT:R-HSA-169911	Regulation of Apoptosis	52.6	inferior frontal gyrus, opercular
PSMD2	13	1	457	1774	0.430616205725376	0.3249944168517178	0.29706477732793524	1.0	REACT:R-HSA-169911	Regulation of Apoptosis	58.5	inferior olive
PSMD2	13	1	457	1774	0.430616205725376	0.3249944168517178	0.29706477732793524	1.0	REACT:R-HSA-169911	Regulation of Apoptosis	61.6	inferior parietal lobule
PSMD2	13	1	457	1774	0.430616205725376	0.3249944168517178	0.29706477732793524	1.0	REACT:R-HSA-169911	Regulation of Apoptosis	82.9	inferior temporal gyrus
PSMD2	13	1	457	1774	0.430616205725376	0.3249944168517178	0.29706477732793524	1.0	REACT:R-HSA-169911	Regulation of Apoptosis	59.3	intraparietal deep sulcus
PSMD2	13	1	457	1774	0.430616205725376	0.3249944168517178	0.29706477732793524	1.0	REACT:R-HSA-169911	Regulation of Apoptosis	77.7	Kolliker-Fuse nucleus
PSMD2	13	1	457	1774	0.430616205725376	0.3249944168517178	0.29706477732793524	1.0	REACT:R-HSA-169911	Regulation of Apoptosis	50.8	lateral amygdala
PSMD2	13	1	457	1774	0.430616205725376	0.3249944168517178	0.29706477732793524	1.0	REACT:R-HSA-169911	Regulation of Apoptosis	59.5	lateral funiculus (white matter)
PSMD2	13	1	457	1774	0.430616205725376	0.3249944168517178	0.29706477732793524	1.0	REACT:R-HSA-169911	Regulation of Apoptosis	63.4	lateral geniculate body
PSMD2	13	1	457	1774	0.430616205725376	0.3249944168517178	0.29706477732793524	1.0	REACT:R-HSA-169911	Regulation of Apoptosis	93.6	lateral hypothalamic area
PSMD2	13	1	457	1774	0.430616205725376	0.3249944168517178	0.29706477732793524	1.0	REACT:R-HSA-169911	Regulation of Apoptosis	79.3	lateral lemniscal nuclei
PSMD2	13	1	457	1774	0.430616205725376	0.3249944168517178	0.29706477732793524	1.0	REACT:R-HSA-169911	Regulation of Apoptosis	73.3	lateral medullary reticular nucleus
PSMD2	13	1	457	1774	0.430616205725376	0.3249944168517178	0.29706477732793524	1.0	REACT:R-HSA-169911	Regulation of Apoptosis	96.0	lateral parabrachial nucleus
PSMD2	13	1	457	1774	0.430616205725376	0.3249944168517178	0.29706477732793524	1.0	REACT:R-HSA-169911	Regulation of Apoptosis	54.2	lateral thalamic nuclei
PSMD2	13	1	457	1774	0.430616205725376	0.3249944168517178	0.29706477732793524	1.0	REACT:R-HSA-169911	Regulation of Apoptosis	87.7	lateral vestibular nucleus
PSMD2	13	1	457	1774	0.430616205725376	0.3249944168517178	0.29706477732793524	1.0	REACT:R-HSA-169911	Regulation of Apoptosis	73.0	lingual gyrus
PSMD2	13	1	457	1774	0.430616205725376	0.3249944168517178	0.29706477732793524	1.0	REACT:R-HSA-169911	Regulation of Apoptosis	131.9	locus coeruleus
PSMD2	13	1	457	1774	0.430616205725376	0.3249944168517178	0.29706477732793524	1.0	REACT:R-HSA-169911	Regulation of Apoptosis	92.0	mammillary body
PSMD2	13	1	457	1774	0.430616205725376	0.3249944168517178	0.29706477732793524	1.0	REACT:R-HSA-169911	Regulation of Apoptosis	78.1	medial dorsal thalamic nucleus
PSMD2	13	1	457	1774	0.430616205725376	0.3249944168517178	0.29706477732793524	1.0	REACT:R-HSA-169911	Regulation of Apoptosis	60.5	medial geniculate body
PSMD2	13	1	457	1774	0.430616205725376	0.3249944168517178	0.29706477732793524	1.0	REACT:R-HSA-169911	Regulation of Apoptosis	70.7	medial olivary nucleus
PSMD2	13	1	457	1774	0.430616205725376	0.3249944168517178	0.29706477732793524	1.0	REACT:R-HSA-169911	Regulation of Apoptosis	88.5	medial parabrachial nucleus
PSMD2	13	1	457	1774	0.430616205725376	0.3249944168517178	0.29706477732793524	1.0	REACT:R-HSA-169911	Regulation of Apoptosis	84.7	medial periolivary nuclei
PSMD2	13	1	457	1774	0.430616205725376	0.3249944168517178	0.29706477732793524	1.0	REACT:R-HSA-169911	Regulation of Apoptosis	87.0	medial vestibular nucleus
PSMD2	13	1	457	1774	0.430616205725376	0.3249944168517178	0.29706477732793524	1.0	REACT:R-HSA-169911	Regulation of Apoptosis	114.8	median raphe nucleus
PSMD2	13	1	457	1774	0.430616205725376	0.3249944168517178	0.29706477732793524	1.0	REACT:R-HSA-169911	Regulation of Apoptosis	46.4	middle cingulate cortex
PSMD2	13	1	457	1774	0.430616205725376	0.3249944168517178	0.29706477732793524	1.0	REACT:R-HSA-169911	Regulation of Apoptosis	77.4	middle temporal gyrus
PSMD2	13	1	457	1774	0.430616205725376	0.3249944168517178	0.29706477732793524	1.0	REACT:R-HSA-169911	Regulation of Apoptosis	70.3	motor facial nucleus
PSMD2	13	1	457	1774	0.430616205725376	0.3249944168517178	0.29706477732793524	1.0	REACT:R-HSA-169911	Regulation of Apoptosis	84.1	motor hypoglossal nucleus
PSMD2	13	1	457	1774	0.430616205725376	0.3249944168517178	0.29706477732793524	1.0	REACT:R-HSA-169911	Regulation of Apoptosis	68.5	motor trigeminal nucleus
PSMD2	13	1	457	1774	0.430616205725376	0.3249944168517178	0.29706477732793524	1.0	REACT:R-HSA-169911	Regulation of Apoptosis	96.8	nuclei of the trapezoid body
PSMD2	13	1	457	1774	0.430616205725376	0.3249944168517178	0.29706477732793524	1.0	REACT:R-HSA-169911	Regulation of Apoptosis	77.5	nucleus accumbens
PSMD2	13	1	457	1774	0.430616205725376	0.3249944168517178	0.29706477732793524	1.0	REACT:R-HSA-169911	Regulation of Apoptosis	121.8	nucleus ambiguus
PSMD2	13	1	457	1774	0.430616205725376	0.3249944168517178	0.29706477732793524	1.0	REACT:R-HSA-169911	Regulation of Apoptosis	50.6	nucleus basalis of Meynert
PSMD2	13	1	457	1774	0.430616205725376	0.3249944168517178	0.29706477732793524	1.0	REACT:R-HSA-169911	Regulation of Apoptosis	59.4	nucleus cuneatus
PSMD2	13	1	457	1774	0.430616205725376	0.3249944168517178	0.29706477732793524	1.0	REACT:R-HSA-169911	Regulation of Apoptosis	39.4	nucleus gracilis
PSMD2	13	1	457	1774	0.430616205725376	0.3249944168517178	0.29706477732793524	1.0	REACT:R-HSA-169911	Regulation of Apoptosis	109.3	nucleus of the diagonal band
PSMD2	13	1	457	1774	0.430616205725376	0.3249944168517178	0.29706477732793524	1.0	REACT:R-HSA-169911	Regulation of Apoptosis	78.1	nucleus raphe magnus
PSMD2	13	1	457	1774	0.430616205725376	0.3249944168517178	0.29706477732793524	1.0	REACT:R-HSA-169911	Regulation of Apoptosis	76.0	nucleus raphe obscurus
PSMD2	13	1	457	1774	0.430616205725376	0.3249944168517178	0.29706477732793524	1.0	REACT:R-HSA-169911	Regulation of Apoptosis	86.0	nucleus raphe pallidus
PSMD2	13	1	457	1774	0.430616205725376	0.3249944168517178	0.29706477732793524	1.0	REACT:R-HSA-169911	Regulation of Apoptosis	70.1	nucleus reuniens
PSMD2	13	1	457	1774	0.430616205725376	0.3249944168517178	0.29706477732793524	1.0	REACT:R-HSA-169911	Regulation of Apoptosis	61.0	nucleus rhomboideus
PSMD2	13	1	457	1774	0.430616205725376	0.3249944168517178	0.29706477732793524	1.0	REACT:R-HSA-169911	Regulation of Apoptosis	84.2	nucleus tractus solitarii
PSMD2	13	1	457	1774	0.430616205725376	0.3249944168517178	0.29706477732793524	1.0	REACT:R-HSA-169911	Regulation of Apoptosis	55.4	occipital cortex
PSMD2	13	1	457	1774	0.430616205725376	0.3249944168517178	0.29706477732793524	1.0	REACT:R-HSA-169911	Regulation of Apoptosis	60.7	occipital cortex (white matter)
PSMD2	13	1	457	1774	0.430616205725376	0.3249944168517178	0.29706477732793524	1.0	REACT:R-HSA-169911	Regulation of Apoptosis	73.8	olfactory area
PSMD2	13	1	457	1774	0.430616205725376	0.3249944168517178	0.29706477732793524	1.0	REACT:R-HSA-169911	Regulation of Apoptosis	72.8	olfactory tubercle
PSMD2	13	1	457	1774	0.430616205725376	0.3249944168517178	0.29706477732793524	1.0	REACT:R-HSA-169911	Regulation of Apoptosis	43.0	orbitofrontal gyrus, anterior
PSMD2	13	1	457	1774	0.430616205725376	0.3249944168517178	0.29706477732793524	1.0	REACT:R-HSA-169911	Regulation of Apoptosis	55.6	paracentral lobule, anterior
PSMD2	13	1	457	1774	0.430616205725376	0.3249944168517178	0.29706477732793524	1.0	REACT:R-HSA-169911	Regulation of Apoptosis	46.3	paracentral lobule, posterior
PSMD2	13	1	457	1774	0.430616205725376	0.3249944168517178	0.29706477732793524	1.0	REACT:R-HSA-169911	Regulation of Apoptosis	60.9	parahippocampal cortex
PSMD2	13	1	457	1774	0.430616205725376	0.3249944168517178	0.29706477732793524	1.0	REACT:R-HSA-169911	Regulation of Apoptosis	86.7	parahippocampal cortex (white matter)
PSMD2	13	1	457	1774	0.430616205725376	0.3249944168517178	0.29706477732793524	1.0	REACT:R-HSA-169911	Regulation of Apoptosis	115.8	paramedian reticular nucleus
PSMD2	13	1	457	1774	0.430616205725376	0.3249944168517178	0.29706477732793524	1.0	REACT:R-HSA-169911	Regulation of Apoptosis	64.5	paraventricular nucleus
PSMD2	13	1	457	1774	0.430616205725376	0.3249944168517178	0.29706477732793524	1.0	REACT:R-HSA-169911	Regulation of Apoptosis	34.6	parietal operculum
PSMD2	13	1	457	1774	0.430616205725376	0.3249944168517178	0.29706477732793524	1.0	REACT:R-HSA-169911	Regulation of Apoptosis	66.8	parieto-insular cortex
PSMD2	13	1	457	1774	0.430616205725376	0.3249944168517178	0.29706477732793524	1.0	REACT:R-HSA-169911	Regulation of Apoptosis	55.7	parieto-occipital transitional area
PSMD2	13	1	457	1774	0.430616205725376	0.3249944168517178	0.29706477732793524	1.0	REACT:R-HSA-169911	Regulation of Apoptosis	57.3	parieto-temporal junction (white matter)
PSMD2	13	1	457	1774	0.430616205725376	0.3249944168517178	0.29706477732793524	1.0	REACT:R-HSA-169911	Regulation of Apoptosis	86.4	parvicellular reticular nuclei
PSMD2	13	1	457	1774	0.430616205725376	0.3249944168517178	0.29706477732793524	1.0	REACT:R-HSA-169911	Regulation of Apoptosis	96.7	parvicellular reticular nuclei, medullary
PSMD2	13	1	457	1774	0.430616205725376	0.3249944168517178	0.29706477732793524	1.0	REACT:R-HSA-169911	Regulation of Apoptosis	89.9	pedunculopontine tegmental nucleus
PSMD2	13	1	457	1774	0.430616205725376	0.3249944168517178	0.29706477732793524	1.0	REACT:R-HSA-169911	Regulation of Apoptosis	123.0	periaquaductal grey, anterior
PSMD2	13	1	457	1774	0.430616205725376	0.3249944168517178	0.29706477732793524	1.0	REACT:R-HSA-169911	Regulation of Apoptosis	106.4	periaquaductal grey, dorsal
PSMD2	13	1	457	1774	0.430616205725376	0.3249944168517178	0.29706477732793524	1.0	REACT:R-HSA-169911	Regulation of Apoptosis	94.8	periaquaductal grey, lateral
PSMD2	13	1	457	1774	0.430616205725376	0.3249944168517178	0.29706477732793524	1.0	REACT:R-HSA-169911	Regulation of Apoptosis	96.1	perirhinal gyrus
PSMD2	13	1	457	1774	0.430616205725376	0.3249944168517178	0.29706477732793524	1.0	REACT:R-HSA-169911	Regulation of Apoptosis	105.0	peritrigeminal nucleus
PSMD2	13	1	457	1774	0.430616205725376	0.3249944168517178	0.29706477732793524	1.0	REACT:R-HSA-169911	Regulation of Apoptosis	68.9	piriform cortex
PSMD2	13	1	457	1774	0.430616205725376	0.3249944168517178	0.29706477732793524	1.0	REACT:R-HSA-169911	Regulation of Apoptosis	103.6	pontine nuclei
PSMD2	13	1	457	1774	0.430616205725376	0.3249944168517178	0.29706477732793524	1.0	REACT:R-HSA-169911	Regulation of Apoptosis	127.0	pontine raphe nucleus
PSMD2	13	1	457	1774	0.430616205725376	0.3249944168517178	0.29706477732793524	1.0	REACT:R-HSA-169911	Regulation of Apoptosis	39.3	postcentral gyrus
PSMD2	13	1	457	1774	0.430616205725376	0.3249944168517178	0.29706477732793524	1.0	REACT:R-HSA-169911	Regulation of Apoptosis	66.7	postcentral gyrus, dorsal
PSMD2	13	1	457	1774	0.430616205725376	0.3249944168517178	0.29706477732793524	1.0	REACT:R-HSA-169911	Regulation of Apoptosis	66.6	postcentral gyrus, middle
PSMD2	13	1	457	1774	0.430616205725376	0.3249944168517178	0.29706477732793524	1.0	REACT:R-HSA-169911	Regulation of Apoptosis	53.4	postcentral gyrus, ventral
PSMD2	13	1	457	1774	0.430616205725376	0.3249944168517178	0.29706477732793524	1.0	REACT:R-HSA-169911	Regulation of Apoptosis	33.5	posterior cingulate cortex
PSMD2	13	1	457	1774	0.430616205725376	0.3249944168517178	0.29706477732793524	1.0	REACT:R-HSA-169911	Regulation of Apoptosis	42.6	posterior cingulate cortex, dorsal
PSMD2	13	1	457	1774	0.430616205725376	0.3249944168517178	0.29706477732793524	1.0	REACT:R-HSA-169911	Regulation of Apoptosis	49.7	posterior cingulate cortex, ventral
PSMD2	13	1	457	1774	0.430616205725376	0.3249944168517178	0.29706477732793524	1.0	REACT:R-HSA-169911	Regulation of Apoptosis	60.1	posterior insular cortex
PSMD2	13	1	457	1774	0.430616205725376	0.3249944168517178	0.29706477732793524	1.0	REACT:R-HSA-169911	Regulation of Apoptosis	45.5	posterior thalamic nucleus
PSMD2	13	1	457	1774	0.430616205725376	0.3249944168517178	0.29706477732793524	1.0	REACT:R-HSA-169911	Regulation of Apoptosis	88.3	posteroventral cochlear nucleus
PSMD2	13	1	457	1774	0.430616205725376	0.3249944168517178	0.29706477732793524	1.0	REACT:R-HSA-169911	Regulation of Apoptosis	42.9	precentral gyrus
PSMD2	13	1	457	1774	0.430616205725376	0.3249944168517178	0.29706477732793524	1.0	REACT:R-HSA-169911	Regulation of Apoptosis	42.7	precentral gyrus, dorsal
PSMD2	13	1	457	1774	0.430616205725376	0.3249944168517178	0.29706477732793524	1.0	REACT:R-HSA-169911	Regulation of Apoptosis	66.8	precentral gyrus, middle
PSMD2	13	1	457	1774	0.430616205725376	0.3249944168517178	0.29706477732793524	1.0	REACT:R-HSA-169911	Regulation of Apoptosis	43.7	precentral gyrus, ventral
PSMD2	13	1	457	1774	0.430616205725376	0.3249944168517178	0.29706477732793524	1.0	REACT:R-HSA-169911	Regulation of Apoptosis	51.1	precuneus
PSMD2	13	1	457	1774	0.430616205725376	0.3249944168517178	0.29706477732793524	1.0	REACT:R-HSA-169911	Regulation of Apoptosis	65.0	premotor cortex, dorsal
PSMD2	13	1	457	1774	0.430616205725376	0.3249944168517178	0.29706477732793524	1.0	REACT:R-HSA-169911	Regulation of Apoptosis	54.5	premotor cortex, ventral
PSMD2	13	1	457	1774	0.430616205725376	0.3249944168517178	0.29706477732793524	1.0	REACT:R-HSA-169911	Regulation of Apoptosis	114.8	preoptic area
PSMD2	13	1	457	1774	0.430616205725376	0.3249944168517178	0.29706477732793524	1.0	REACT:R-HSA-169911	Regulation of Apoptosis	94.7	prepositus hypoglossal nucleus
PSMD2	13	1	457	1774	0.430616205725376	0.3249944168517178	0.29706477732793524	1.0	REACT:R-HSA-169911	Regulation of Apoptosis	98.5	pretectal area
PSMD2	13	1	457	1774	0.430616205725376	0.3249944168517178	0.29706477732793524	1.0	REACT:R-HSA-169911	Regulation of Apoptosis	87.1	principal sensory trigeminal nucleus
PSMD2	13	1	457	1774	0.430616205725376	0.3249944168517178	0.29706477732793524	1.0	REACT:R-HSA-169911	Regulation of Apoptosis	76.8	pulvinar
PSMD2	13	1	457	1774	0.430616205725376	0.3249944168517178	0.29706477732793524	1.0	REACT:R-HSA-169911	Regulation of Apoptosis	64.0	putamen
PSMD2	13	1	457	1774	0.430616205725376	0.3249944168517178	0.29706477732793524	1.0	REACT:R-HSA-169911	Regulation of Apoptosis	84.1	red nucleus
PSMD2	13	1	457	1774	0.430616205725376	0.3249944168517178	0.29706477732793524	1.0	REACT:R-HSA-169911	Regulation of Apoptosis	62.7	reticular pontine nucleus, caudal
PSMD2	13	1	457	1774	0.430616205725376	0.3249944168517178	0.29706477732793524	1.0	REACT:R-HSA-169911	Regulation of Apoptosis	87.6	reticular pontine nucleus, oral
PSMD2	13	1	457	1774	0.430616205725376	0.3249944168517178	0.29706477732793524	1.0	REACT:R-HSA-169911	Regulation of Apoptosis	61.0	reticulotegmental nucleus
PSMD2	13	1	457	1774	0.430616205725376	0.3249944168517178	0.29706477732793524	1.0	REACT:R-HSA-169911	Regulation of Apoptosis	78.7	retrosplenial cortex
PSMD2	13	1	457	1774	0.430616205725376	0.3249944168517178	0.29706477732793524	1.0	REACT:R-HSA-169911	Regulation of Apoptosis	92.5	septal nuclei
PSMD2	13	1	457	1774	0.430616205725376	0.3249944168517178	0.29706477732793524	1.0	REACT:R-HSA-169911	Regulation of Apoptosis	42.2	somatomor cortex, precentral gyrus (white matter)
PSMD2	13	1	457	1774	0.430616205725376	0.3249944168517178	0.29706477732793524	1.0	REACT:R-HSA-169911	Regulation of Apoptosis	39.2	somatosensory cortex, postcentral gyrus, ventral (white matter)
PSMD2	13	1	457	1774	0.430616205725376	0.3249944168517178	0.29706477732793524	1.0	REACT:R-HSA-169911	Regulation of Apoptosis	62.3	spinal trigeminal nucleus, caudal
PSMD2	13	1	457	1774	0.430616205725376	0.3249944168517178	0.29706477732793524	1.0	REACT:R-HSA-169911	Regulation of Apoptosis	103.3	spinal trigeminal nucleus, interpolar
PSMD2	13	1	457	1774	0.430616205725376	0.3249944168517178	0.29706477732793524	1.0	REACT:R-HSA-169911	Regulation of Apoptosis	102.9	spinal trigeminal nucleus, oral
PSMD2	13	1	457	1774	0.430616205725376	0.3249944168517178	0.29706477732793524	1.0	REACT:R-HSA-169911	Regulation of Apoptosis	82.8	spinal vestibular nucleus
PSMD2	13	1	457	1774	0.430616205725376	0.3249944168517178	0.29706477732793524	1.0	REACT:R-HSA-169911	Regulation of Apoptosis	85.1	stria terminalis, bed nucleus
PSMD2	13	1	457	1774	0.430616205725376	0.3249944168517178	0.29706477732793524	1.0	REACT:R-HSA-169911	Regulation of Apoptosis	56.4	subcentral gyrus, S2
PSMD2	13	1	457	1774	0.430616205725376	0.3249944168517178	0.29706477732793524	1.0	REACT:R-HSA-169911	Regulation of Apoptosis	85.5	subcoeruleus area
PSMD2	13	1	457	1774	0.430616205725376	0.3249944168517178	0.29706477732793524	1.0	REACT:R-HSA-169911	Regulation of Apoptosis	68.9	subiculum
PSMD2	13	1	457	1774	0.430616205725376	0.3249944168517178	0.29706477732793524	1.0	REACT:R-HSA-169911	Regulation of Apoptosis	126.2	substantia nigra
PSMD2	13	1	457	1774	0.430616205725376	0.3249944168517178	0.29706477732793524	1.0	REACT:R-HSA-169911	Regulation of Apoptosis	82.0	subthalamic nucleus
PSMD2	13	1	457	1774	0.430616205725376	0.3249944168517178	0.29706477732793524	1.0	REACT:R-HSA-169911	Regulation of Apoptosis	93.7	superior colliculus
PSMD2	13	1	457	1774	0.430616205725376	0.3249944168517178	0.29706477732793524	1.0	REACT:R-HSA-169911	Regulation of Apoptosis	81.0	superior olive
PSMD2	13	1	457	1774	0.430616205725376	0.3249944168517178	0.29706477732793524	1.0	REACT:R-HSA-169911	Regulation of Apoptosis	71.1	superior parietal lobule
PSMD2	13	1	457	1774	0.430616205725376	0.3249944168517178	0.29706477732793524	1.0	REACT:R-HSA-169911	Regulation of Apoptosis	80.3	superior temporal gyrus
PSMD2	13	1	457	1774	0.430616205725376	0.3249944168517178	0.29706477732793524	1.0	REACT:R-HSA-169911	Regulation of Apoptosis	87.7	superior vestibular nucleus
PSMD2	13	1	457	1774	0.430616205725376	0.3249944168517178	0.29706477732793524	1.0	REACT:R-HSA-169911	Regulation of Apoptosis	51.6	supplementary motor cortex
PSMD2	13	1	457	1774	0.430616205725376	0.3249944168517178	0.29706477732793524	1.0	REACT:R-HSA-169911	Regulation of Apoptosis	69.2	supramarginal gyrus
PSMD2	13	1	457	1774	0.430616205725376	0.3249944168517178	0.29706477732793524	1.0	REACT:R-HSA-169911	Regulation of Apoptosis	86.3	supraoptic nucleus
PSMD2	13	1	457	1774	0.430616205725376	0.3249944168517178	0.29706477732793524	1.0	REACT:R-HSA-169911	Regulation of Apoptosis	76.8	temporal pole
PSMD2	13	1	457	1774	0.430616205725376	0.3249944168517178	0.29706477732793524	1.0	REACT:R-HSA-169911	Regulation of Apoptosis	50.3	temporal white matter
PSMD2	13	1	457	1774	0.430616205725376	0.3249944168517178	0.29706477732793524	1.0	REACT:R-HSA-169911	Regulation of Apoptosis	56.1	temporo-insular cortex, parainsular gyrus
PSMD2	13	1	457	1774	0.430616205725376	0.3249944168517178	0.29706477732793524	1.0	REACT:R-HSA-169911	Regulation of Apoptosis	90.2	temporo-occipital transitional zone
PSMD2	13	1	457	1774	0.430616205725376	0.3249944168517178	0.29706477732793524	1.0	REACT:R-HSA-169911	Regulation of Apoptosis	78.9	transversal temporal gyrus, anterior
PSMD2	13	1	457	1774	0.430616205725376	0.3249944168517178	0.29706477732793524	1.0	REACT:R-HSA-169911	Regulation of Apoptosis	70.6	transversal temporal gyrus, posterior
PSMD2	13	1	457	1774	0.430616205725376	0.3249944168517178	0.29706477732793524	1.0	REACT:R-HSA-169911	Regulation of Apoptosis	96.2	ventral medullary reticular nucleus
PSMD2	13	1	457	1774	0.430616205725376	0.3249944168517178	0.29706477732793524	1.0	REACT:R-HSA-169911	Regulation of Apoptosis	83.9	ventral periolivary nuclei
PSMD2	13	1	457	1774	0.430616205725376	0.3249944168517178	0.29706477732793524	1.0	REACT:R-HSA-169911	Regulation of Apoptosis	68.7	ventral posterolateral thalamic nucleus
PSMD2	13	1	457	1774	0.430616205725376	0.3249944168517178	0.29706477732793524	1.0	REACT:R-HSA-169911	Regulation of Apoptosis	75.4	ventral posteromedial thalamic nucleus
PSMD2	13	1	457	1774	0.430616205725376	0.3249944168517178	0.29706477732793524	1.0	REACT:R-HSA-169911	Regulation of Apoptosis	127.7	ventral tegmental area
PSMD2	13	1	457	1774	0.430616205725376	0.3249944168517178	0.29706477732793524	1.0	REACT:R-HSA-169911	Regulation of Apoptosis	77.0	ventral thalamic nuclei
PSMD2	13	1	457	1774	0.430616205725376	0.3249944168517178	0.29706477732793524	1.0	REACT:R-HSA-169911	Regulation of Apoptosis	87.1	ventrolateral medulla, A1-C1 cell groups
PSMD2	13	1	457	1774	0.430616205725376	0.3249944168517178	0.29706477732793524	1.0	REACT:R-HSA-169911	Regulation of Apoptosis	69.7	ventrolateral tegmental area, A5 NE cell group
PSMD2	13	1	457	1774	0.430616205725376	0.3249944168517178	0.29706477732793524	1.0	REACT:R-HSA-169911	Regulation of Apoptosis	141.4	ventromedial nucleus
PSMD2	13	1	457	1774	0.430616205725376	0.3249944168517178	0.29706477732793524	1.0	REACT:R-HSA-169911	Regulation of Apoptosis	65.3	vermis
PSMD2	13	1	457	1774	0.430616205725376	0.3249944168517178	0.29706477732793524	1.0	REACT:R-HSA-169911	Regulation of Apoptosis	49.6	zona incerta
PSMD2	13	1	457	1774	0.430616205725376	0.3249944168517178	0.29706477732793524	1.0	REACT:R-HSA-69304	Regulation of DNA replication	54.5	amygdala
PSMD2	13	1	457	1774	0.430616205725376	0.3249944168517178	0.29706477732793524	1.0	REACT:R-HSA-69304	Regulation of DNA replication	72.3	angular gyrus
PSMD2	13	1	457	1774	0.430616205725376	0.3249944168517178	0.29706477732793524	1.0	REACT:R-HSA-69304	Regulation of DNA replication	85.3	angular gyrus (white matter)
PSMD2	13	1	457	1774	0.430616205725376	0.3249944168517178	0.29706477732793524	1.0	REACT:R-HSA-69304	Regulation of DNA replication	54.7	anterior cingulate cortex, supragenual-dorsal
PSMD2	13	1	457	1774	0.430616205725376	0.3249944168517178	0.29706477732793524	1.0	REACT:R-HSA-69304	Regulation of DNA replication	46.4	anterior cingulate cortex, supragenual-ventral
PSMD2	13	1	457	1774	0.430616205725376	0.3249944168517178	0.29706477732793524	1.0	REACT:R-HSA-69304	Regulation of DNA replication	66.3	anterior cochlear nucleus, ventral
PSMD2	13	1	457	1774	0.430616205725376	0.3249944168517178	0.29706477732793524	1.0	REACT:R-HSA-69304	Regulation of DNA replication	76.1	anterior funiculus (white matter)
PSMD2	13	1	457	1774	0.430616205725376	0.3249944168517178	0.29706477732793524	1.0	REACT:R-HSA-69304	Regulation of DNA replication	61.8	anterior insular cortex, dorsal
PSMD2	13	1	457	1774	0.430616205725376	0.3249944168517178	0.29706477732793524	1.0	REACT:R-HSA-69304	Regulation of DNA replication	77.3	anterior insular cortex, ventral
PSMD2	13	1	457	1774	0.430616205725376	0.3249944168517178	0.29706477732793524	1.0	REACT:R-HSA-69304	Regulation of DNA replication	77.2	anterior thalamic nucleus, ventral
PSMD2	13	1	457	1774	0.430616205725376	0.3249944168517178	0.29706477732793524	1.0	REACT:R-HSA-69304	Regulation of DNA replication	112.1	arcuate nucleus
PSMD2	13	1	457	1774	0.430616205725376	0.3249944168517178	0.29706477732793524	1.0	REACT:R-HSA-69304	Regulation of DNA replication	53.7	area parastriata, inferior
PSMD2	13	1	457	1774	0.430616205725376	0.3249944168517178	0.29706477732793524	1.0	REACT:R-HSA-69304	Regulation of DNA replication	64.8	area parastriata, parietal
PSMD2	13	1	457	1774	0.430616205725376	0.3249944168517178	0.29706477732793524	1.0	REACT:R-HSA-69304	Regulation of DNA replication	56.5	area parastriata, superior
PSMD2	13	1	457	1774	0.430616205725376	0.3249944168517178	0.29706477732793524	1.0	REACT:R-HSA-69304	Regulation of DNA replication	61.0	area parastriata, temporal
PSMD2	13	1	457	1774	0.430616205725376	0.3249944168517178	0.29706477732793524	1.0	REACT:R-HSA-69304	Regulation of DNA replication	70.8	area postrema
PSMD2	13	1	457	1774	0.430616205725376	0.3249944168517178	0.29706477732793524	1.0	REACT:R-HSA-69304	Regulation of DNA replication	60.8	area striata
PSMD2	13	1	457	1774	0.430616205725376	0.3249944168517178	0.29706477732793524	1.0	REACT:R-HSA-69304	Regulation of DNA replication	58.4	area striata (white matter)
PSMD2	13	1	457	1774	0.430616205725376	0.3249944168517178	0.29706477732793524	1.0	REACT:R-HSA-69304	Regulation of DNA replication	53.5	basal amygdala
PSMD2	13	1	457	1774	0.430616205725376	0.3249944168517178	0.29706477732793524	1.0	REACT:R-HSA-69304	Regulation of DNA replication	67.1	caudate nucleus
PSMD2	13	1	457	1774	0.430616205725376	0.3249944168517178	0.29706477732793524	1.0	REACT:R-HSA-69304	Regulation of DNA replication	56.6	central amygdala
PSMD2	13	1	457	1774	0.430616205725376	0.3249944168517178	0.29706477732793524	1.0	REACT:R-HSA-69304	Regulation of DNA replication	82.2	centromedial thalamic nucleus
PSMD2	13	1	457	1774	0.430616205725376	0.3249944168517178	0.29706477732793524	1.0	REACT:R-HSA-69304	Regulation of DNA replication	73.2	cerebellar cortex
PSMD2	13	1	457	1774	0.430616205725376	0.3249944168517178	0.29706477732793524	1.0	REACT:R-HSA-69304	Regulation of DNA replication	97.2	cerebellar nuclei
PSMD2	13	1	457	1774	0.430616205725376	0.3249944168517178	0.29706477732793524	1.0	REACT:R-HSA-69304	Regulation of DNA replication	68.6	cerebellar white matter
PSMD2	13	1	457	1774	0.430616205725376	0.3249944168517178	0.29706477732793524	1.0	REACT:R-HSA-69304	Regulation of DNA replication	81.3	cervical spinal cord, central gray
PSMD2	13	1	457	1774	0.430616205725376	0.3249944168517178	0.29706477732793524	1.0	REACT:R-HSA-69304	Regulation of DNA replication	69.2	cervical spinal cord, dorsal horn
PSMD2	13	1	457	1774	0.430616205725376	0.3249944168517178	0.29706477732793524	1.0	REACT:R-HSA-69304	Regulation of DNA replication	62.6	cervical spinal cord, ventral horn
PSMD2	13	1	457	1774	0.430616205725376	0.3249944168517178	0.29706477732793524	1.0	REACT:R-HSA-69304	Regulation of DNA replication	47.6	choroid plexus
PSMD2	13	1	457	1774	0.430616205725376	0.3249944168517178	0.29706477732793524	1.0	REACT:R-HSA-69304	Regulation of DNA replication	66.4	claustrum
PSMD2	13	1	457	1774	0.430616205725376	0.3249944168517178	0.29706477732793524	1.0	REACT:R-HSA-69304	Regulation of DNA replication	68.5	corpus callosum, genu (white matter)
PSMD2	13	1	457	1774	0.430616205725376	0.3249944168517178	0.29706477732793524	1.0	REACT:R-HSA-69304	Regulation of DNA replication	63.7	corpus callosum, splenium (white matter)
PSMD2	13	1	457	1774	0.430616205725376	0.3249944168517178	0.29706477732793524	1.0	REACT:R-HSA-69304	Regulation of DNA replication	54.8	corticomedial amygdala
PSMD2	13	1	457	1774	0.430616205725376	0.3249944168517178	0.29706477732793524	1.0	REACT:R-HSA-69304	Regulation of DNA replication	100.5	cuneiform nucleus
PSMD2	13	1	457	1774	0.430616205725376	0.3249944168517178	0.29706477732793524	1.0	REACT:R-HSA-69304	Regulation of DNA replication	62.7	dentate gyrus
PSMD2	13	1	457	1774	0.430616205725376	0.3249944168517178	0.29706477732793524	1.0	REACT:R-HSA-69304	Regulation of DNA replication	67.4	dorsal cochlear nucleus
PSMD2	13	1	457	1774	0.430616205725376	0.3249944168517178	0.29706477732793524	1.0	REACT:R-HSA-69304	Regulation of DNA replication	59.1	dorsal funiculus (white matter)
PSMD2	13	1	457	1774	0.430616205725376	0.3249944168517178	0.29706477732793524	1.0	REACT:R-HSA-69304	Regulation of DNA replication	105.2	dorsal medullary reticular nucleus
PSMD2	13	1	457	1774	0.430616205725376	0.3249944168517178	0.29706477732793524	1.0	REACT:R-HSA-69304	Regulation of DNA replication	76.6	dorsal motor vagal complex
PSMD2	13	1	457	1774	0.430616205725376	0.3249944168517178	0.29706477732793524	1.0	REACT:R-HSA-69304	Regulation of DNA replication	135.5	dorsal raphe nucleus
PSMD2	13	1	457	1774	0.430616205725376	0.3249944168517178	0.29706477732793524	1.0	REACT:R-HSA-69304	Regulation of DNA replication	70.4	dorsal tegmental nucleus
PSMD2	13	1	457	1774	0.430616205725376	0.3249944168517178	0.29706477732793524	1.0	REACT:R-HSA-69304	Regulation of DNA replication	87.3	dorsolateral tegmental area
PSMD2	13	1	457	1774	0.430616205725376	0.3249944168517178	0.29706477732793524	1.0	REACT:R-HSA-69304	Regulation of DNA replication	119.5	dorsomedial nucleus
PSMD2	13	1	457	1774	0.430616205725376	0.3249944168517178	0.29706477732793524	1.0	REACT:R-HSA-69304	Regulation of DNA replication	72.0	entorhinal gyrus
PSMD2	13	1	457	1774	0.430616205725376	0.3249944168517178	0.29706477732793524	1.0	REACT:R-HSA-69304	Regulation of DNA replication	68.5	flocculonodular lobe
PSMD2	13	1	457	1774	0.430616205725376	0.3249944168517178	0.29706477732793524	1.0	REACT:R-HSA-69304	Regulation of DNA replication	53.3	frontal eye field
PSMD2	13	1	457	1774	0.430616205725376	0.3249944168517178	0.29706477732793524	1.0	REACT:R-HSA-69304	Regulation of DNA replication	77.4	frontal operculum
PSMD2	13	1	457	1774	0.430616205725376	0.3249944168517178	0.29706477732793524	1.0	REACT:R-HSA-69304	Regulation of DNA replication	77.8	fusiform gyrus
PSMD2	13	1	457	1774	0.430616205725376	0.3249944168517178	0.29706477732793524	1.0	REACT:R-HSA-69304	Regulation of DNA replication	73.5	gigantocellular reticular nuclei, medullary
PSMD2	13	1	457	1774	0.430616205725376	0.3249944168517178	0.29706477732793524	1.0	REACT:R-HSA-69304	Regulation of DNA replication	80.0	gigantocellular reticular nuclei, pars
PSMD2	13	1	457	1774	0.430616205725376	0.3249944168517178	0.29706477732793524	1.0	REACT:R-HSA-69304	Regulation of DNA replication	69.6	globus pallidus, externus
PSMD2	13	1	457	1774	0.430616205725376	0.3249944168517178	0.29706477732793524	1.0	REACT:R-HSA-69304	Regulation of DNA replication	69.9	globus pallidus, internus
PSMD2	13	1	457	1774	0.430616205725376	0.3249944168517178	0.29706477732793524	1.0	REACT:R-HSA-69304	Regulation of DNA replication	87.9	habenula
PSMD2	13	1	457	1774	0.430616205725376	0.3249944168517178	0.29706477732793524	1.0	REACT:R-HSA-69304	Regulation of DNA replication	67.8	hippocampus
PSMD2	13	1	457	1774	0.430616205725376	0.3249944168517178	0.29706477732793524	1.0	REACT:R-HSA-69304	Regulation of DNA replication	91.8	hippocampus, CA1
PSMD2	13	1	457	1774	0.430616205725376	0.3249944168517178	0.29706477732793524	1.0	REACT:R-HSA-69304	Regulation of DNA replication	86.5	hippocampus, CA2
PSMD2	13	1	457	1774	0.430616205725376	0.3249944168517178	0.29706477732793524	1.0	REACT:R-HSA-69304	Regulation of DNA replication	69.3	hippocampus, CA3
PSMD2	13	1	457	1774	0.430616205725376	0.3249944168517178	0.29706477732793524	1.0	REACT:R-HSA-69304	Regulation of DNA replication	110.8	inferior colliculus
PSMD2	13	1	457	1774	0.430616205725376	0.3249944168517178	0.29706477732793524	1.0	REACT:R-HSA-69304	Regulation of DNA replication	52.6	inferior frontal gyrus, opercular
PSMD2	13	1	457	1774	0.430616205725376	0.3249944168517178	0.29706477732793524	1.0	REACT:R-HSA-69304	Regulation of DNA replication	58.5	inferior olive
PSMD2	13	1	457	1774	0.430616205725376	0.3249944168517178	0.29706477732793524	1.0	REACT:R-HSA-69304	Regulation of DNA replication	61.6	inferior parietal lobule
PSMD2	13	1	457	1774	0.430616205725376	0.3249944168517178	0.29706477732793524	1.0	REACT:R-HSA-69304	Regulation of DNA replication	82.9	inferior temporal gyrus
PSMD2	13	1	457	1774	0.430616205725376	0.3249944168517178	0.29706477732793524	1.0	REACT:R-HSA-69304	Regulation of DNA replication	59.3	intraparietal deep sulcus
PSMD2	13	1	457	1774	0.430616205725376	0.3249944168517178	0.29706477732793524	1.0	REACT:R-HSA-69304	Regulation of DNA replication	77.7	Kolliker-Fuse nucleus
PSMD2	13	1	457	1774	0.430616205725376	0.3249944168517178	0.29706477732793524	1.0	REACT:R-HSA-69304	Regulation of DNA replication	50.8	lateral amygdala
PSMD2	13	1	457	1774	0.430616205725376	0.3249944168517178	0.29706477732793524	1.0	REACT:R-HSA-69304	Regulation of DNA replication	59.5	lateral funiculus (white matter)
PSMD2	13	1	457	1774	0.430616205725376	0.3249944168517178	0.29706477732793524	1.0	REACT:R-HSA-69304	Regulation of DNA replication	63.4	lateral geniculate body
PSMD2	13	1	457	1774	0.430616205725376	0.3249944168517178	0.29706477732793524	1.0	REACT:R-HSA-69304	Regulation of DNA replication	93.6	lateral hypothalamic area
PSMD2	13	1	457	1774	0.430616205725376	0.3249944168517178	0.29706477732793524	1.0	REACT:R-HSA-69304	Regulation of DNA replication	79.3	lateral lemniscal nuclei
PSMD2	13	1	457	1774	0.430616205725376	0.3249944168517178	0.29706477732793524	1.0	REACT:R-HSA-69304	Regulation of DNA replication	73.3	lateral medullary reticular nucleus
PSMD2	13	1	457	1774	0.430616205725376	0.3249944168517178	0.29706477732793524	1.0	REACT:R-HSA-69304	Regulation of DNA replication	96.0	lateral parabrachial nucleus
PSMD2	13	1	457	1774	0.430616205725376	0.3249944168517178	0.29706477732793524	1.0	REACT:R-HSA-69304	Regulation of DNA replication	54.2	lateral thalamic nuclei
PSMD2	13	1	457	1774	0.430616205725376	0.3249944168517178	0.29706477732793524	1.0	REACT:R-HSA-69304	Regulation of DNA replication	87.7	lateral vestibular nucleus
PSMD2	13	1	457	1774	0.430616205725376	0.3249944168517178	0.29706477732793524	1.0	REACT:R-HSA-69304	Regulation of DNA replication	73.0	lingual gyrus
PSMD2	13	1	457	1774	0.430616205725376	0.3249944168517178	0.29706477732793524	1.0	REACT:R-HSA-69304	Regulation of DNA replication	131.9	locus coeruleus
PSMD2	13	1	457	1774	0.430616205725376	0.3249944168517178	0.29706477732793524	1.0	REACT:R-HSA-69304	Regulation of DNA replication	92.0	mammillary body
PSMD2	13	1	457	1774	0.430616205725376	0.3249944168517178	0.29706477732793524	1.0	REACT:R-HSA-69304	Regulation of DNA replication	78.1	medial dorsal thalamic nucleus
PSMD2	13	1	457	1774	0.430616205725376	0.3249944168517178	0.29706477732793524	1.0	REACT:R-HSA-69304	Regulation of DNA replication	60.5	medial geniculate body
PSMD2	13	1	457	1774	0.430616205725376	0.3249944168517178	0.29706477732793524	1.0	REACT:R-HSA-69304	Regulation of DNA replication	70.7	medial olivary nucleus
PSMD2	13	1	457	1774	0.430616205725376	0.3249944168517178	0.29706477732793524	1.0	REACT:R-HSA-69304	Regulation of DNA replication	88.5	medial parabrachial nucleus
PSMD2	13	1	457	1774	0.430616205725376	0.3249944168517178	0.29706477732793524	1.0	REACT:R-HSA-69304	Regulation of DNA replication	84.7	medial periolivary nuclei
PSMD2	13	1	457	1774	0.430616205725376	0.3249944168517178	0.29706477732793524	1.0	REACT:R-HSA-69304	Regulation of DNA replication	87.0	medial vestibular nucleus
PSMD2	13	1	457	1774	0.430616205725376	0.3249944168517178	0.29706477732793524	1.0	REACT:R-HSA-69304	Regulation of DNA replication	114.8	median raphe nucleus
PSMD2	13	1	457	1774	0.430616205725376	0.3249944168517178	0.29706477732793524	1.0	REACT:R-HSA-69304	Regulation of DNA replication	46.4	middle cingulate cortex
PSMD2	13	1	457	1774	0.430616205725376	0.3249944168517178	0.29706477732793524	1.0	REACT:R-HSA-69304	Regulation of DNA replication	77.4	middle temporal gyrus
PSMD2	13	1	457	1774	0.430616205725376	0.3249944168517178	0.29706477732793524	1.0	REACT:R-HSA-69304	Regulation of DNA replication	70.3	motor facial nucleus
PSMD2	13	1	457	1774	0.430616205725376	0.3249944168517178	0.29706477732793524	1.0	REACT:R-HSA-69304	Regulation of DNA replication	84.1	motor hypoglossal nucleus
PSMD2	13	1	457	1774	0.430616205725376	0.3249944168517178	0.29706477732793524	1.0	REACT:R-HSA-69304	Regulation of DNA replication	68.5	motor trigeminal nucleus
PSMD2	13	1	457	1774	0.430616205725376	0.3249944168517178	0.29706477732793524	1.0	REACT:R-HSA-69304	Regulation of DNA replication	96.8	nuclei of the trapezoid body
PSMD2	13	1	457	1774	0.430616205725376	0.3249944168517178	0.29706477732793524	1.0	REACT:R-HSA-69304	Regulation of DNA replication	77.5	nucleus accumbens
PSMD2	13	1	457	1774	0.430616205725376	0.3249944168517178	0.29706477732793524	1.0	REACT:R-HSA-69304	Regulation of DNA replication	121.8	nucleus ambiguus
PSMD2	13	1	457	1774	0.430616205725376	0.3249944168517178	0.29706477732793524	1.0	REACT:R-HSA-69304	Regulation of DNA replication	50.6	nucleus basalis of Meynert
PSMD2	13	1	457	1774	0.430616205725376	0.3249944168517178	0.29706477732793524	1.0	REACT:R-HSA-69304	Regulation of DNA replication	59.4	nucleus cuneatus
PSMD2	13	1	457	1774	0.430616205725376	0.3249944168517178	0.29706477732793524	1.0	REACT:R-HSA-69304	Regulation of DNA replication	39.4	nucleus gracilis
PSMD2	13	1	457	1774	0.430616205725376	0.3249944168517178	0.29706477732793524	1.0	REACT:R-HSA-69304	Regulation of DNA replication	109.3	nucleus of the diagonal band
PSMD2	13	1	457	1774	0.430616205725376	0.3249944168517178	0.29706477732793524	1.0	REACT:R-HSA-69304	Regulation of DNA replication	78.1	nucleus raphe magnus
PSMD2	13	1	457	1774	0.430616205725376	0.3249944168517178	0.29706477732793524	1.0	REACT:R-HSA-69304	Regulation of DNA replication	76.0	nucleus raphe obscurus
PSMD2	13	1	457	1774	0.430616205725376	0.3249944168517178	0.29706477732793524	1.0	REACT:R-HSA-69304	Regulation of DNA replication	86.0	nucleus raphe pallidus
PSMD2	13	1	457	1774	0.430616205725376	0.3249944168517178	0.29706477732793524	1.0	REACT:R-HSA-69304	Regulation of DNA replication	70.1	nucleus reuniens
PSMD2	13	1	457	1774	0.430616205725376	0.3249944168517178	0.29706477732793524	1.0	REACT:R-HSA-69304	Regulation of DNA replication	61.0	nucleus rhomboideus
PSMD2	13	1	457	1774	0.430616205725376	0.3249944168517178	0.29706477732793524	1.0	REACT:R-HSA-69304	Regulation of DNA replication	84.2	nucleus tractus solitarii
PSMD2	13	1	457	1774	0.430616205725376	0.3249944168517178	0.29706477732793524	1.0	REACT:R-HSA-69304	Regulation of DNA replication	55.4	occipital cortex
PSMD2	13	1	457	1774	0.430616205725376	0.3249944168517178	0.29706477732793524	1.0	REACT:R-HSA-69304	Regulation of DNA replication	60.7	occipital cortex (white matter)
PSMD2	13	1	457	1774	0.430616205725376	0.3249944168517178	0.29706477732793524	1.0	REACT:R-HSA-69304	Regulation of DNA replication	73.8	olfactory area
PSMD2	13	1	457	1774	0.430616205725376	0.3249944168517178	0.29706477732793524	1.0	REACT:R-HSA-69304	Regulation of DNA replication	72.8	olfactory tubercle
PSMD2	13	1	457	1774	0.430616205725376	0.3249944168517178	0.29706477732793524	1.0	REACT:R-HSA-69304	Regulation of DNA replication	43.0	orbitofrontal gyrus, anterior
PSMD2	13	1	457	1774	0.430616205725376	0.3249944168517178	0.29706477732793524	1.0	REACT:R-HSA-69304	Regulation of DNA replication	55.6	paracentral lobule, anterior
PSMD2	13	1	457	1774	0.430616205725376	0.3249944168517178	0.29706477732793524	1.0	REACT:R-HSA-69304	Regulation of DNA replication	46.3	paracentral lobule, posterior
PSMD2	13	1	457	1774	0.430616205725376	0.3249944168517178	0.29706477732793524	1.0	REACT:R-HSA-69304	Regulation of DNA replication	60.9	parahippocampal cortex
PSMD2	13	1	457	1774	0.430616205725376	0.3249944168517178	0.29706477732793524	1.0	REACT:R-HSA-69304	Regulation of DNA replication	86.7	parahippocampal cortex (white matter)
PSMD2	13	1	457	1774	0.430616205725376	0.3249944168517178	0.29706477732793524	1.0	REACT:R-HSA-69304	Regulation of DNA replication	115.8	paramedian reticular nucleus
PSMD2	13	1	457	1774	0.430616205725376	0.3249944168517178	0.29706477732793524	1.0	REACT:R-HSA-69304	Regulation of DNA replication	64.5	paraventricular nucleus
PSMD2	13	1	457	1774	0.430616205725376	0.3249944168517178	0.29706477732793524	1.0	REACT:R-HSA-69304	Regulation of DNA replication	34.6	parietal operculum
PSMD2	13	1	457	1774	0.430616205725376	0.3249944168517178	0.29706477732793524	1.0	REACT:R-HSA-69304	Regulation of DNA replication	66.8	parieto-insular cortex
PSMD2	13	1	457	1774	0.430616205725376	0.3249944168517178	0.29706477732793524	1.0	REACT:R-HSA-69304	Regulation of DNA replication	55.7	parieto-occipital transitional area
PSMD2	13	1	457	1774	0.430616205725376	0.3249944168517178	0.29706477732793524	1.0	REACT:R-HSA-69304	Regulation of DNA replication	57.3	parieto-temporal junction (white matter)
PSMD2	13	1	457	1774	0.430616205725376	0.3249944168517178	0.29706477732793524	1.0	REACT:R-HSA-69304	Regulation of DNA replication	86.4	parvicellular reticular nuclei
PSMD2	13	1	457	1774	0.430616205725376	0.3249944168517178	0.29706477732793524	1.0	REACT:R-HSA-69304	Regulation of DNA replication	96.7	parvicellular reticular nuclei, medullary
PSMD2	13	1	457	1774	0.430616205725376	0.3249944168517178	0.29706477732793524	1.0	REACT:R-HSA-69304	Regulation of DNA replication	89.9	pedunculopontine tegmental nucleus
PSMD2	13	1	457	1774	0.430616205725376	0.3249944168517178	0.29706477732793524	1.0	REACT:R-HSA-69304	Regulation of DNA replication	123.0	periaquaductal grey, anterior
PSMD2	13	1	457	1774	0.430616205725376	0.3249944168517178	0.29706477732793524	1.0	REACT:R-HSA-69304	Regulation of DNA replication	106.4	periaquaductal grey, dorsal
PSMD2	13	1	457	1774	0.430616205725376	0.3249944168517178	0.29706477732793524	1.0	REACT:R-HSA-69304	Regulation of DNA replication	94.8	periaquaductal grey, lateral
PSMD2	13	1	457	1774	0.430616205725376	0.3249944168517178	0.29706477732793524	1.0	REACT:R-HSA-69304	Regulation of DNA replication	96.1	perirhinal gyrus
PSMD2	13	1	457	1774	0.430616205725376	0.3249944168517178	0.29706477732793524	1.0	REACT:R-HSA-69304	Regulation of DNA replication	105.0	peritrigeminal nucleus
PSMD2	13	1	457	1774	0.430616205725376	0.3249944168517178	0.29706477732793524	1.0	REACT:R-HSA-69304	Regulation of DNA replication	68.9	piriform cortex
PSMD2	13	1	457	1774	0.430616205725376	0.3249944168517178	0.29706477732793524	1.0	REACT:R-HSA-69304	Regulation of DNA replication	103.6	pontine nuclei
PSMD2	13	1	457	1774	0.430616205725376	0.3249944168517178	0.29706477732793524	1.0	REACT:R-HSA-69304	Regulation of DNA replication	127.0	pontine raphe nucleus
PSMD2	13	1	457	1774	0.430616205725376	0.3249944168517178	0.29706477732793524	1.0	REACT:R-HSA-69304	Regulation of DNA replication	39.3	postcentral gyrus
PSMD2	13	1	457	1774	0.430616205725376	0.3249944168517178	0.29706477732793524	1.0	REACT:R-HSA-69304	Regulation of DNA replication	66.7	postcentral gyrus, dorsal
PSMD2	13	1	457	1774	0.430616205725376	0.3249944168517178	0.29706477732793524	1.0	REACT:R-HSA-69304	Regulation of DNA replication	66.6	postcentral gyrus, middle
PSMD2	13	1	457	1774	0.430616205725376	0.3249944168517178	0.29706477732793524	1.0	REACT:R-HSA-69304	Regulation of DNA replication	53.4	postcentral gyrus, ventral
PSMD2	13	1	457	1774	0.430616205725376	0.3249944168517178	0.29706477732793524	1.0	REACT:R-HSA-69304	Regulation of DNA replication	33.5	posterior cingulate cortex
PSMD2	13	1	457	1774	0.430616205725376	0.3249944168517178	0.29706477732793524	1.0	REACT:R-HSA-69304	Regulation of DNA replication	42.6	posterior cingulate cortex, dorsal
PSMD2	13	1	457	1774	0.430616205725376	0.3249944168517178	0.29706477732793524	1.0	REACT:R-HSA-69304	Regulation of DNA replication	49.7	posterior cingulate cortex, ventral
PSMD2	13	1	457	1774	0.430616205725376	0.3249944168517178	0.29706477732793524	1.0	REACT:R-HSA-69304	Regulation of DNA replication	60.1	posterior insular cortex
PSMD2	13	1	457	1774	0.430616205725376	0.3249944168517178	0.29706477732793524	1.0	REACT:R-HSA-69304	Regulation of DNA replication	45.5	posterior thalamic nucleus
PSMD2	13	1	457	1774	0.430616205725376	0.3249944168517178	0.29706477732793524	1.0	REACT:R-HSA-69304	Regulation of DNA replication	88.3	posteroventral cochlear nucleus
PSMD2	13	1	457	1774	0.430616205725376	0.3249944168517178	0.29706477732793524	1.0	REACT:R-HSA-69304	Regulation of DNA replication	42.9	precentral gyrus
PSMD2	13	1	457	1774	0.430616205725376	0.3249944168517178	0.29706477732793524	1.0	REACT:R-HSA-69304	Regulation of DNA replication	42.7	precentral gyrus, dorsal
PSMD2	13	1	457	1774	0.430616205725376	0.3249944168517178	0.29706477732793524	1.0	REACT:R-HSA-69304	Regulation of DNA replication	66.8	precentral gyrus, middle
PSMD2	13	1	457	1774	0.430616205725376	0.3249944168517178	0.29706477732793524	1.0	REACT:R-HSA-69304	Regulation of DNA replication	43.7	precentral gyrus, ventral
PSMD2	13	1	457	1774	0.430616205725376	0.3249944168517178	0.29706477732793524	1.0	REACT:R-HSA-69304	Regulation of DNA replication	51.1	precuneus
PSMD2	13	1	457	1774	0.430616205725376	0.3249944168517178	0.29706477732793524	1.0	REACT:R-HSA-69304	Regulation of DNA replication	65.0	premotor cortex, dorsal
PSMD2	13	1	457	1774	0.430616205725376	0.3249944168517178	0.29706477732793524	1.0	REACT:R-HSA-69304	Regulation of DNA replication	54.5	premotor cortex, ventral
PSMD2	13	1	457	1774	0.430616205725376	0.3249944168517178	0.29706477732793524	1.0	REACT:R-HSA-69304	Regulation of DNA replication	114.8	preoptic area
PSMD2	13	1	457	1774	0.430616205725376	0.3249944168517178	0.29706477732793524	1.0	REACT:R-HSA-69304	Regulation of DNA replication	94.7	prepositus hypoglossal nucleus
PSMD2	13	1	457	1774	0.430616205725376	0.3249944168517178	0.29706477732793524	1.0	REACT:R-HSA-69304	Regulation of DNA replication	98.5	pretectal area
PSMD2	13	1	457	1774	0.430616205725376	0.3249944168517178	0.29706477732793524	1.0	REACT:R-HSA-69304	Regulation of DNA replication	87.1	principal sensory trigeminal nucleus
PSMD2	13	1	457	1774	0.430616205725376	0.3249944168517178	0.29706477732793524	1.0	REACT:R-HSA-69304	Regulation of DNA replication	76.8	pulvinar
PSMD2	13	1	457	1774	0.430616205725376	0.3249944168517178	0.29706477732793524	1.0	REACT:R-HSA-69304	Regulation of DNA replication	64.0	putamen
PSMD2	13	1	457	1774	0.430616205725376	0.3249944168517178	0.29706477732793524	1.0	REACT:R-HSA-69304	Regulation of DNA replication	84.1	red nucleus
PSMD2	13	1	457	1774	0.430616205725376	0.3249944168517178	0.29706477732793524	1.0	REACT:R-HSA-69304	Regulation of DNA replication	62.7	reticular pontine nucleus, caudal
PSMD2	13	1	457	1774	0.430616205725376	0.3249944168517178	0.29706477732793524	1.0	REACT:R-HSA-69304	Regulation of DNA replication	87.6	reticular pontine nucleus, oral
PSMD2	13	1	457	1774	0.430616205725376	0.3249944168517178	0.29706477732793524	1.0	REACT:R-HSA-69304	Regulation of DNA replication	61.0	reticulotegmental nucleus
PSMD2	13	1	457	1774	0.430616205725376	0.3249944168517178	0.29706477732793524	1.0	REACT:R-HSA-69304	Regulation of DNA replication	78.7	retrosplenial cortex
PSMD2	13	1	457	1774	0.430616205725376	0.3249944168517178	0.29706477732793524	1.0	REACT:R-HSA-69304	Regulation of DNA replication	92.5	septal nuclei
PSMD2	13	1	457	1774	0.430616205725376	0.3249944168517178	0.29706477732793524	1.0	REACT:R-HSA-69304	Regulation of DNA replication	42.2	somatomor cortex, precentral gyrus (white matter)
PSMD2	13	1	457	1774	0.430616205725376	0.3249944168517178	0.29706477732793524	1.0	REACT:R-HSA-69304	Regulation of DNA replication	39.2	somatosensory cortex, postcentral gyrus, ventral (white matter)
PSMD2	13	1	457	1774	0.430616205725376	0.3249944168517178	0.29706477732793524	1.0	REACT:R-HSA-69304	Regulation of DNA replication	62.3	spinal trigeminal nucleus, caudal
PSMD2	13	1	457	1774	0.430616205725376	0.3249944168517178	0.29706477732793524	1.0	REACT:R-HSA-69304	Regulation of DNA replication	103.3	spinal trigeminal nucleus, interpolar
PSMD2	13	1	457	1774	0.430616205725376	0.3249944168517178	0.29706477732793524	1.0	REACT:R-HSA-69304	Regulation of DNA replication	102.9	spinal trigeminal nucleus, oral
PSMD2	13	1	457	1774	0.430616205725376	0.3249944168517178	0.29706477732793524	1.0	REACT:R-HSA-69304	Regulation of DNA replication	82.8	spinal vestibular nucleus
PSMD2	13	1	457	1774	0.430616205725376	0.3249944168517178	0.29706477732793524	1.0	REACT:R-HSA-69304	Regulation of DNA replication	85.1	stria terminalis, bed nucleus
PSMD2	13	1	457	1774	0.430616205725376	0.3249944168517178	0.29706477732793524	1.0	REACT:R-HSA-69304	Regulation of DNA replication	56.4	subcentral gyrus, S2
PSMD2	13	1	457	1774	0.430616205725376	0.3249944168517178	0.29706477732793524	1.0	REACT:R-HSA-69304	Regulation of DNA replication	85.5	subcoeruleus area
PSMD2	13	1	457	1774	0.430616205725376	0.3249944168517178	0.29706477732793524	1.0	REACT:R-HSA-69304	Regulation of DNA replication	68.9	subiculum
PSMD2	13	1	457	1774	0.430616205725376	0.3249944168517178	0.29706477732793524	1.0	REACT:R-HSA-69304	Regulation of DNA replication	126.2	substantia nigra
PSMD2	13	1	457	1774	0.430616205725376	0.3249944168517178	0.29706477732793524	1.0	REACT:R-HSA-69304	Regulation of DNA replication	82.0	subthalamic nucleus
PSMD2	13	1	457	1774	0.430616205725376	0.3249944168517178	0.29706477732793524	1.0	REACT:R-HSA-69304	Regulation of DNA replication	93.7	superior colliculus
PSMD2	13	1	457	1774	0.430616205725376	0.3249944168517178	0.29706477732793524	1.0	REACT:R-HSA-69304	Regulation of DNA replication	81.0	superior olive
PSMD2	13	1	457	1774	0.430616205725376	0.3249944168517178	0.29706477732793524	1.0	REACT:R-HSA-69304	Regulation of DNA replication	71.1	superior parietal lobule
PSMD2	13	1	457	1774	0.430616205725376	0.3249944168517178	0.29706477732793524	1.0	REACT:R-HSA-69304	Regulation of DNA replication	80.3	superior temporal gyrus
PSMD2	13	1	457	1774	0.430616205725376	0.3249944168517178	0.29706477732793524	1.0	REACT:R-HSA-69304	Regulation of DNA replication	87.7	superior vestibular nucleus
PSMD2	13	1	457	1774	0.430616205725376	0.3249944168517178	0.29706477732793524	1.0	REACT:R-HSA-69304	Regulation of DNA replication	51.6	supplementary motor cortex
PSMD2	13	1	457	1774	0.430616205725376	0.3249944168517178	0.29706477732793524	1.0	REACT:R-HSA-69304	Regulation of DNA replication	69.2	supramarginal gyrus
PSMD2	13	1	457	1774	0.430616205725376	0.3249944168517178	0.29706477732793524	1.0	REACT:R-HSA-69304	Regulation of DNA replication	86.3	supraoptic nucleus
PSMD2	13	1	457	1774	0.430616205725376	0.3249944168517178	0.29706477732793524	1.0	REACT:R-HSA-69304	Regulation of DNA replication	76.8	temporal pole
PSMD2	13	1	457	1774	0.430616205725376	0.3249944168517178	0.29706477732793524	1.0	REACT:R-HSA-69304	Regulation of DNA replication	50.3	temporal white matter
PSMD2	13	1	457	1774	0.430616205725376	0.3249944168517178	0.29706477732793524	1.0	REACT:R-HSA-69304	Regulation of DNA replication	56.1	temporo-insular cortex, parainsular gyrus
PSMD2	13	1	457	1774	0.430616205725376	0.3249944168517178	0.29706477732793524	1.0	REACT:R-HSA-69304	Regulation of DNA replication	90.2	temporo-occipital transitional zone
PSMD2	13	1	457	1774	0.430616205725376	0.3249944168517178	0.29706477732793524	1.0	REACT:R-HSA-69304	Regulation of DNA replication	78.9	transversal temporal gyrus, anterior
PSMD2	13	1	457	1774	0.430616205725376	0.3249944168517178	0.29706477732793524	1.0	REACT:R-HSA-69304	Regulation of DNA replication	70.6	transversal temporal gyrus, posterior
PSMD2	13	1	457	1774	0.430616205725376	0.3249944168517178	0.29706477732793524	1.0	REACT:R-HSA-69304	Regulation of DNA replication	96.2	ventral medullary reticular nucleus
PSMD2	13	1	457	1774	0.430616205725376	0.3249944168517178	0.29706477732793524	1.0	REACT:R-HSA-69304	Regulation of DNA replication	83.9	ventral periolivary nuclei
PSMD2	13	1	457	1774	0.430616205725376	0.3249944168517178	0.29706477732793524	1.0	REACT:R-HSA-69304	Regulation of DNA replication	68.7	ventral posterolateral thalamic nucleus
PSMD2	13	1	457	1774	0.430616205725376	0.3249944168517178	0.29706477732793524	1.0	REACT:R-HSA-69304	Regulation of DNA replication	75.4	ventral posteromedial thalamic nucleus
PSMD2	13	1	457	1774	0.430616205725376	0.3249944168517178	0.29706477732793524	1.0	REACT:R-HSA-69304	Regulation of DNA replication	127.7	ventral tegmental area
PSMD2	13	1	457	1774	0.430616205725376	0.3249944168517178	0.29706477732793524	1.0	REACT:R-HSA-69304	Regulation of DNA replication	77.0	ventral thalamic nuclei
PSMD2	13	1	457	1774	0.430616205725376	0.3249944168517178	0.29706477732793524	1.0	REACT:R-HSA-69304	Regulation of DNA replication	87.1	ventrolateral medulla, A1-C1 cell groups
PSMD2	13	1	457	1774	0.430616205725376	0.3249944168517178	0.29706477732793524	1.0	REACT:R-HSA-69304	Regulation of DNA replication	69.7	ventrolateral tegmental area, A5 NE cell group
PSMD2	13	1	457	1774	0.430616205725376	0.3249944168517178	0.29706477732793524	1.0	REACT:R-HSA-69304	Regulation of DNA replication	141.4	ventromedial nucleus
PSMD2	13	1	457	1774	0.430616205725376	0.3249944168517178	0.29706477732793524	1.0	REACT:R-HSA-69304	Regulation of DNA replication	65.3	vermis
PSMD2	13	1	457	1774	0.430616205725376	0.3249944168517178	0.29706477732793524	1.0	REACT:R-HSA-69304	Regulation of DNA replication	49.6	zona incerta
PSMD2	13	1	457	1774	0.430616205725376	0.3249944168517178	0.29706477732793524	1.0	REACT:R-HSA-1234174	Regulation of Hypoxia-inducible Factor (HIF) by oxygen	54.5	amygdala
PSMD2	13	1	457	1774	0.430616205725376	0.3249944168517178	0.29706477732793524	1.0	REACT:R-HSA-1234174	Regulation of Hypoxia-inducible Factor (HIF) by oxygen	72.3	angular gyrus
PSMD2	13	1	457	1774	0.430616205725376	0.3249944168517178	0.29706477732793524	1.0	REACT:R-HSA-1234174	Regulation of Hypoxia-inducible Factor (HIF) by oxygen	85.3	angular gyrus (white matter)
PSMD2	13	1	457	1774	0.430616205725376	0.3249944168517178	0.29706477732793524	1.0	REACT:R-HSA-1234174	Regulation of Hypoxia-inducible Factor (HIF) by oxygen	54.7	anterior cingulate cortex, supragenual-dorsal
PSMD2	13	1	457	1774	0.430616205725376	0.3249944168517178	0.29706477732793524	1.0	REACT:R-HSA-1234174	Regulation of Hypoxia-inducible Factor (HIF) by oxygen	46.4	anterior cingulate cortex, supragenual-ventral
PSMD2	13	1	457	1774	0.430616205725376	0.3249944168517178	0.29706477732793524	1.0	REACT:R-HSA-1234174	Regulation of Hypoxia-inducible Factor (HIF) by oxygen	66.3	anterior cochlear nucleus, ventral
PSMD2	13	1	457	1774	0.430616205725376	0.3249944168517178	0.29706477732793524	1.0	REACT:R-HSA-1234174	Regulation of Hypoxia-inducible Factor (HIF) by oxygen	76.1	anterior funiculus (white matter)
PSMD2	13	1	457	1774	0.430616205725376	0.3249944168517178	0.29706477732793524	1.0	REACT:R-HSA-1234174	Regulation of Hypoxia-inducible Factor (HIF) by oxygen	61.8	anterior insular cortex, dorsal
PSMD2	13	1	457	1774	0.430616205725376	0.3249944168517178	0.29706477732793524	1.0	REACT:R-HSA-1234174	Regulation of Hypoxia-inducible Factor (HIF) by oxygen	77.3	anterior insular cortex, ventral
PSMD2	13	1	457	1774	0.430616205725376	0.3249944168517178	0.29706477732793524	1.0	REACT:R-HSA-1234174	Regulation of Hypoxia-inducible Factor (HIF) by oxygen	77.2	anterior thalamic nucleus, ventral
PSMD2	13	1	457	1774	0.430616205725376	0.3249944168517178	0.29706477732793524	1.0	REACT:R-HSA-1234174	Regulation of Hypoxia-inducible Factor (HIF) by oxygen	112.1	arcuate nucleus
PSMD2	13	1	457	1774	0.430616205725376	0.3249944168517178	0.29706477732793524	1.0	REACT:R-HSA-1234174	Regulation of Hypoxia-inducible Factor (HIF) by oxygen	53.7	area parastriata, inferior
PSMD2	13	1	457	1774	0.430616205725376	0.3249944168517178	0.29706477732793524	1.0	REACT:R-HSA-1234174	Regulation of Hypoxia-inducible Factor (HIF) by oxygen	64.8	area parastriata, parietal
PSMD2	13	1	457	1774	0.430616205725376	0.3249944168517178	0.29706477732793524	1.0	REACT:R-HSA-1234174	Regulation of Hypoxia-inducible Factor (HIF) by oxygen	56.5	area parastriata, superior
PSMD2	13	1	457	1774	0.430616205725376	0.3249944168517178	0.29706477732793524	1.0	REACT:R-HSA-1234174	Regulation of Hypoxia-inducible Factor (HIF) by oxygen	61.0	area parastriata, temporal
PSMD2	13	1	457	1774	0.430616205725376	0.3249944168517178	0.29706477732793524	1.0	REACT:R-HSA-1234174	Regulation of Hypoxia-inducible Factor (HIF) by oxygen	70.8	area postrema
PSMD2	13	1	457	1774	0.430616205725376	0.3249944168517178	0.29706477732793524	1.0	REACT:R-HSA-1234174	Regulation of Hypoxia-inducible Factor (HIF) by oxygen	60.8	area striata
PSMD2	13	1	457	1774	0.430616205725376	0.3249944168517178	0.29706477732793524	1.0	REACT:R-HSA-1234174	Regulation of Hypoxia-inducible Factor (HIF) by oxygen	58.4	area striata (white matter)
PSMD2	13	1	457	1774	0.430616205725376	0.3249944168517178	0.29706477732793524	1.0	REACT:R-HSA-1234174	Regulation of Hypoxia-inducible Factor (HIF) by oxygen	53.5	basal amygdala
PSMD2	13	1	457	1774	0.430616205725376	0.3249944168517178	0.29706477732793524	1.0	REACT:R-HSA-1234174	Regulation of Hypoxia-inducible Factor (HIF) by oxygen	67.1	caudate nucleus
PSMD2	13	1	457	1774	0.430616205725376	0.3249944168517178	0.29706477732793524	1.0	REACT:R-HSA-1234174	Regulation of Hypoxia-inducible Factor (HIF) by oxygen	56.6	central amygdala
PSMD2	13	1	457	1774	0.430616205725376	0.3249944168517178	0.29706477732793524	1.0	REACT:R-HSA-1234174	Regulation of Hypoxia-inducible Factor (HIF) by oxygen	82.2	centromedial thalamic nucleus
PSMD2	13	1	457	1774	0.430616205725376	0.3249944168517178	0.29706477732793524	1.0	REACT:R-HSA-1234174	Regulation of Hypoxia-inducible Factor (HIF) by oxygen	73.2	cerebellar cortex
PSMD2	13	1	457	1774	0.430616205725376	0.3249944168517178	0.29706477732793524	1.0	REACT:R-HSA-1234174	Regulation of Hypoxia-inducible Factor (HIF) by oxygen	97.2	cerebellar nuclei
PSMD2	13	1	457	1774	0.430616205725376	0.3249944168517178	0.29706477732793524	1.0	REACT:R-HSA-1234174	Regulation of Hypoxia-inducible Factor (HIF) by oxygen	68.6	cerebellar white matter
PSMD2	13	1	457	1774	0.430616205725376	0.3249944168517178	0.29706477732793524	1.0	REACT:R-HSA-1234174	Regulation of Hypoxia-inducible Factor (HIF) by oxygen	81.3	cervical spinal cord, central gray
PSMD2	13	1	457	1774	0.430616205725376	0.3249944168517178	0.29706477732793524	1.0	REACT:R-HSA-1234174	Regulation of Hypoxia-inducible Factor (HIF) by oxygen	69.2	cervical spinal cord, dorsal horn
PSMD2	13	1	457	1774	0.430616205725376	0.3249944168517178	0.29706477732793524	1.0	REACT:R-HSA-1234174	Regulation of Hypoxia-inducible Factor (HIF) by oxygen	62.6	cervical spinal cord, ventral horn
PSMD2	13	1	457	1774	0.430616205725376	0.3249944168517178	0.29706477732793524	1.0	REACT:R-HSA-1234174	Regulation of Hypoxia-inducible Factor (HIF) by oxygen	47.6	choroid plexus
PSMD2	13	1	457	1774	0.430616205725376	0.3249944168517178	0.29706477732793524	1.0	REACT:R-HSA-1234174	Regulation of Hypoxia-inducible Factor (HIF) by oxygen	66.4	claustrum
PSMD2	13	1	457	1774	0.430616205725376	0.3249944168517178	0.29706477732793524	1.0	REACT:R-HSA-1234174	Regulation of Hypoxia-inducible Factor (HIF) by oxygen	68.5	corpus callosum, genu (white matter)
PSMD2	13	1	457	1774	0.430616205725376	0.3249944168517178	0.29706477732793524	1.0	REACT:R-HSA-1234174	Regulation of Hypoxia-inducible Factor (HIF) by oxygen	63.7	corpus callosum, splenium (white matter)
PSMD2	13	1	457	1774	0.430616205725376	0.3249944168517178	0.29706477732793524	1.0	REACT:R-HSA-1234174	Regulation of Hypoxia-inducible Factor (HIF) by oxygen	54.8	corticomedial amygdala
PSMD2	13	1	457	1774	0.430616205725376	0.3249944168517178	0.29706477732793524	1.0	REACT:R-HSA-1234174	Regulation of Hypoxia-inducible Factor (HIF) by oxygen	100.5	cuneiform nucleus
PSMD2	13	1	457	1774	0.430616205725376	0.3249944168517178	0.29706477732793524	1.0	REACT:R-HSA-1234174	Regulation of Hypoxia-inducible Factor (HIF) by oxygen	62.7	dentate gyrus
PSMD2	13	1	457	1774	0.430616205725376	0.3249944168517178	0.29706477732793524	1.0	REACT:R-HSA-1234174	Regulation of Hypoxia-inducible Factor (HIF) by oxygen	67.4	dorsal cochlear nucleus
PSMD2	13	1	457	1774	0.430616205725376	0.3249944168517178	0.29706477732793524	1.0	REACT:R-HSA-1234174	Regulation of Hypoxia-inducible Factor (HIF) by oxygen	59.1	dorsal funiculus (white matter)
PSMD2	13	1	457	1774	0.430616205725376	0.3249944168517178	0.29706477732793524	1.0	REACT:R-HSA-1234174	Regulation of Hypoxia-inducible Factor (HIF) by oxygen	105.2	dorsal medullary reticular nucleus
PSMD2	13	1	457	1774	0.430616205725376	0.3249944168517178	0.29706477732793524	1.0	REACT:R-HSA-1234174	Regulation of Hypoxia-inducible Factor (HIF) by oxygen	76.6	dorsal motor vagal complex
PSMD2	13	1	457	1774	0.430616205725376	0.3249944168517178	0.29706477732793524	1.0	REACT:R-HSA-1234174	Regulation of Hypoxia-inducible Factor (HIF) by oxygen	135.5	dorsal raphe nucleus
PSMD2	13	1	457	1774	0.430616205725376	0.3249944168517178	0.29706477732793524	1.0	REACT:R-HSA-1234174	Regulation of Hypoxia-inducible Factor (HIF) by oxygen	70.4	dorsal tegmental nucleus
PSMD2	13	1	457	1774	0.430616205725376	0.3249944168517178	0.29706477732793524	1.0	REACT:R-HSA-1234174	Regulation of Hypoxia-inducible Factor (HIF) by oxygen	87.3	dorsolateral tegmental area
PSMD2	13	1	457	1774	0.430616205725376	0.3249944168517178	0.29706477732793524	1.0	REACT:R-HSA-1234174	Regulation of Hypoxia-inducible Factor (HIF) by oxygen	119.5	dorsomedial nucleus
PSMD2	13	1	457	1774	0.430616205725376	0.3249944168517178	0.29706477732793524	1.0	REACT:R-HSA-1234174	Regulation of Hypoxia-inducible Factor (HIF) by oxygen	72.0	entorhinal gyrus
PSMD2	13	1	457	1774	0.430616205725376	0.3249944168517178	0.29706477732793524	1.0	REACT:R-HSA-1234174	Regulation of Hypoxia-inducible Factor (HIF) by oxygen	68.5	flocculonodular lobe
PSMD2	13	1	457	1774	0.430616205725376	0.3249944168517178	0.29706477732793524	1.0	REACT:R-HSA-1234174	Regulation of Hypoxia-inducible Factor (HIF) by oxygen	53.3	frontal eye field
PSMD2	13	1	457	1774	0.430616205725376	0.3249944168517178	0.29706477732793524	1.0	REACT:R-HSA-1234174	Regulation of Hypoxia-inducible Factor (HIF) by oxygen	77.4	frontal operculum
PSMD2	13	1	457	1774	0.430616205725376	0.3249944168517178	0.29706477732793524	1.0	REACT:R-HSA-1234174	Regulation of Hypoxia-inducible Factor (HIF) by oxygen	77.8	fusiform gyrus
PSMD2	13	1	457	1774	0.430616205725376	0.3249944168517178	0.29706477732793524	1.0	REACT:R-HSA-1234174	Regulation of Hypoxia-inducible Factor (HIF) by oxygen	73.5	gigantocellular reticular nuclei, medullary
PSMD2	13	1	457	1774	0.430616205725376	0.3249944168517178	0.29706477732793524	1.0	REACT:R-HSA-1234174	Regulation of Hypoxia-inducible Factor (HIF) by oxygen	80.0	gigantocellular reticular nuclei, pars
PSMD2	13	1	457	1774	0.430616205725376	0.3249944168517178	0.29706477732793524	1.0	REACT:R-HSA-1234174	Regulation of Hypoxia-inducible Factor (HIF) by oxygen	69.6	globus pallidus, externus
PSMD2	13	1	457	1774	0.430616205725376	0.3249944168517178	0.29706477732793524	1.0	REACT:R-HSA-1234174	Regulation of Hypoxia-inducible Factor (HIF) by oxygen	69.9	globus pallidus, internus
PSMD2	13	1	457	1774	0.430616205725376	0.3249944168517178	0.29706477732793524	1.0	REACT:R-HSA-1234174	Regulation of Hypoxia-inducible Factor (HIF) by oxygen	87.9	habenula
PSMD2	13	1	457	1774	0.430616205725376	0.3249944168517178	0.29706477732793524	1.0	REACT:R-HSA-1234174	Regulation of Hypoxia-inducible Factor (HIF) by oxygen	67.8	hippocampus
PSMD2	13	1	457	1774	0.430616205725376	0.3249944168517178	0.29706477732793524	1.0	REACT:R-HSA-1234174	Regulation of Hypoxia-inducible Factor (HIF) by oxygen	91.8	hippocampus, CA1
PSMD2	13	1	457	1774	0.430616205725376	0.3249944168517178	0.29706477732793524	1.0	REACT:R-HSA-1234174	Regulation of Hypoxia-inducible Factor (HIF) by oxygen	86.5	hippocampus, CA2
PSMD2	13	1	457	1774	0.430616205725376	0.3249944168517178	0.29706477732793524	1.0	REACT:R-HSA-1234174	Regulation of Hypoxia-inducible Factor (HIF) by oxygen	69.3	hippocampus, CA3
PSMD2	13	1	457	1774	0.430616205725376	0.3249944168517178	0.29706477732793524	1.0	REACT:R-HSA-1234174	Regulation of Hypoxia-inducible Factor (HIF) by oxygen	110.8	inferior colliculus
PSMD2	13	1	457	1774	0.430616205725376	0.3249944168517178	0.29706477732793524	1.0	REACT:R-HSA-1234174	Regulation of Hypoxia-inducible Factor (HIF) by oxygen	52.6	inferior frontal gyrus, opercular
PSMD2	13	1	457	1774	0.430616205725376	0.3249944168517178	0.29706477732793524	1.0	REACT:R-HSA-1234174	Regulation of Hypoxia-inducible Factor (HIF) by oxygen	58.5	inferior olive
PSMD2	13	1	457	1774	0.430616205725376	0.3249944168517178	0.29706477732793524	1.0	REACT:R-HSA-1234174	Regulation of Hypoxia-inducible Factor (HIF) by oxygen	61.6	inferior parietal lobule
PSMD2	13	1	457	1774	0.430616205725376	0.3249944168517178	0.29706477732793524	1.0	REACT:R-HSA-1234174	Regulation of Hypoxia-inducible Factor (HIF) by oxygen	82.9	inferior temporal gyrus
PSMD2	13	1	457	1774	0.430616205725376	0.3249944168517178	0.29706477732793524	1.0	REACT:R-HSA-1234174	Regulation of Hypoxia-inducible Factor (HIF) by oxygen	59.3	intraparietal deep sulcus
PSMD2	13	1	457	1774	0.430616205725376	0.3249944168517178	0.29706477732793524	1.0	REACT:R-HSA-1234174	Regulation of Hypoxia-inducible Factor (HIF) by oxygen	77.7	Kolliker-Fuse nucleus
PSMD2	13	1	457	1774	0.430616205725376	0.3249944168517178	0.29706477732793524	1.0	REACT:R-HSA-1234174	Regulation of Hypoxia-inducible Factor (HIF) by oxygen	50.8	lateral amygdala
PSMD2	13	1	457	1774	0.430616205725376	0.3249944168517178	0.29706477732793524	1.0	REACT:R-HSA-1234174	Regulation of Hypoxia-inducible Factor (HIF) by oxygen	59.5	lateral funiculus (white matter)
PSMD2	13	1	457	1774	0.430616205725376	0.3249944168517178	0.29706477732793524	1.0	REACT:R-HSA-1234174	Regulation of Hypoxia-inducible Factor (HIF) by oxygen	63.4	lateral geniculate body
PSMD2	13	1	457	1774	0.430616205725376	0.3249944168517178	0.29706477732793524	1.0	REACT:R-HSA-1234174	Regulation of Hypoxia-inducible Factor (HIF) by oxygen	93.6	lateral hypothalamic area
PSMD2	13	1	457	1774	0.430616205725376	0.3249944168517178	0.29706477732793524	1.0	REACT:R-HSA-1234174	Regulation of Hypoxia-inducible Factor (HIF) by oxygen	79.3	lateral lemniscal nuclei
PSMD2	13	1	457	1774	0.430616205725376	0.3249944168517178	0.29706477732793524	1.0	REACT:R-HSA-1234174	Regulation of Hypoxia-inducible Factor (HIF) by oxygen	73.3	lateral medullary reticular nucleus
PSMD2	13	1	457	1774	0.430616205725376	0.3249944168517178	0.29706477732793524	1.0	REACT:R-HSA-1234174	Regulation of Hypoxia-inducible Factor (HIF) by oxygen	96.0	lateral parabrachial nucleus
PSMD2	13	1	457	1774	0.430616205725376	0.3249944168517178	0.29706477732793524	1.0	REACT:R-HSA-1234174	Regulation of Hypoxia-inducible Factor (HIF) by oxygen	54.2	lateral thalamic nuclei
PSMD2	13	1	457	1774	0.430616205725376	0.3249944168517178	0.29706477732793524	1.0	REACT:R-HSA-1234174	Regulation of Hypoxia-inducible Factor (HIF) by oxygen	87.7	lateral vestibular nucleus
PSMD2	13	1	457	1774	0.430616205725376	0.3249944168517178	0.29706477732793524	1.0	REACT:R-HSA-1234174	Regulation of Hypoxia-inducible Factor (HIF) by oxygen	73.0	lingual gyrus
PSMD2	13	1	457	1774	0.430616205725376	0.3249944168517178	0.29706477732793524	1.0	REACT:R-HSA-1234174	Regulation of Hypoxia-inducible Factor (HIF) by oxygen	131.9	locus coeruleus
PSMD2	13	1	457	1774	0.430616205725376	0.3249944168517178	0.29706477732793524	1.0	REACT:R-HSA-1234174	Regulation of Hypoxia-inducible Factor (HIF) by oxygen	92.0	mammillary body
PSMD2	13	1	457	1774	0.430616205725376	0.3249944168517178	0.29706477732793524	1.0	REACT:R-HSA-1234174	Regulation of Hypoxia-inducible Factor (HIF) by oxygen	78.1	medial dorsal thalamic nucleus
PSMD2	13	1	457	1774	0.430616205725376	0.3249944168517178	0.29706477732793524	1.0	REACT:R-HSA-1234174	Regulation of Hypoxia-inducible Factor (HIF) by oxygen	60.5	medial geniculate body
PSMD2	13	1	457	1774	0.430616205725376	0.3249944168517178	0.29706477732793524	1.0	REACT:R-HSA-1234174	Regulation of Hypoxia-inducible Factor (HIF) by oxygen	70.7	medial olivary nucleus
PSMD2	13	1	457	1774	0.430616205725376	0.3249944168517178	0.29706477732793524	1.0	REACT:R-HSA-1234174	Regulation of Hypoxia-inducible Factor (HIF) by oxygen	88.5	medial parabrachial nucleus
PSMD2	13	1	457	1774	0.430616205725376	0.3249944168517178	0.29706477732793524	1.0	REACT:R-HSA-1234174	Regulation of Hypoxia-inducible Factor (HIF) by oxygen	84.7	medial periolivary nuclei
PSMD2	13	1	457	1774	0.430616205725376	0.3249944168517178	0.29706477732793524	1.0	REACT:R-HSA-1234174	Regulation of Hypoxia-inducible Factor (HIF) by oxygen	87.0	medial vestibular nucleus
PSMD2	13	1	457	1774	0.430616205725376	0.3249944168517178	0.29706477732793524	1.0	REACT:R-HSA-1234174	Regulation of Hypoxia-inducible Factor (HIF) by oxygen	114.8	median raphe nucleus
PSMD2	13	1	457	1774	0.430616205725376	0.3249944168517178	0.29706477732793524	1.0	REACT:R-HSA-1234174	Regulation of Hypoxia-inducible Factor (HIF) by oxygen	46.4	middle cingulate cortex
PSMD2	13	1	457	1774	0.430616205725376	0.3249944168517178	0.29706477732793524	1.0	REACT:R-HSA-1234174	Regulation of Hypoxia-inducible Factor (HIF) by oxygen	77.4	middle temporal gyrus
PSMD2	13	1	457	1774	0.430616205725376	0.3249944168517178	0.29706477732793524	1.0	REACT:R-HSA-1234174	Regulation of Hypoxia-inducible Factor (HIF) by oxygen	70.3	motor facial nucleus
PSMD2	13	1	457	1774	0.430616205725376	0.3249944168517178	0.29706477732793524	1.0	REACT:R-HSA-1234174	Regulation of Hypoxia-inducible Factor (HIF) by oxygen	84.1	motor hypoglossal nucleus
PSMD2	13	1	457	1774	0.430616205725376	0.3249944168517178	0.29706477732793524	1.0	REACT:R-HSA-1234174	Regulation of Hypoxia-inducible Factor (HIF) by oxygen	68.5	motor trigeminal nucleus
PSMD2	13	1	457	1774	0.430616205725376	0.3249944168517178	0.29706477732793524	1.0	REACT:R-HSA-1234174	Regulation of Hypoxia-inducible Factor (HIF) by oxygen	96.8	nuclei of the trapezoid body
PSMD2	13	1	457	1774	0.430616205725376	0.3249944168517178	0.29706477732793524	1.0	REACT:R-HSA-1234174	Regulation of Hypoxia-inducible Factor (HIF) by oxygen	77.5	nucleus accumbens
PSMD2	13	1	457	1774	0.430616205725376	0.3249944168517178	0.29706477732793524	1.0	REACT:R-HSA-1234174	Regulation of Hypoxia-inducible Factor (HIF) by oxygen	121.8	nucleus ambiguus
PSMD2	13	1	457	1774	0.430616205725376	0.3249944168517178	0.29706477732793524	1.0	REACT:R-HSA-1234174	Regulation of Hypoxia-inducible Factor (HIF) by oxygen	50.6	nucleus basalis of Meynert
PSMD2	13	1	457	1774	0.430616205725376	0.3249944168517178	0.29706477732793524	1.0	REACT:R-HSA-1234174	Regulation of Hypoxia-inducible Factor (HIF) by oxygen	59.4	nucleus cuneatus
PSMD2	13	1	457	1774	0.430616205725376	0.3249944168517178	0.29706477732793524	1.0	REACT:R-HSA-1234174	Regulation of Hypoxia-inducible Factor (HIF) by oxygen	39.4	nucleus gracilis
PSMD2	13	1	457	1774	0.430616205725376	0.3249944168517178	0.29706477732793524	1.0	REACT:R-HSA-1234174	Regulation of Hypoxia-inducible Factor (HIF) by oxygen	109.3	nucleus of the diagonal band
PSMD2	13	1	457	1774	0.430616205725376	0.3249944168517178	0.29706477732793524	1.0	REACT:R-HSA-1234174	Regulation of Hypoxia-inducible Factor (HIF) by oxygen	78.1	nucleus raphe magnus
PSMD2	13	1	457	1774	0.430616205725376	0.3249944168517178	0.29706477732793524	1.0	REACT:R-HSA-1234174	Regulation of Hypoxia-inducible Factor (HIF) by oxygen	76.0	nucleus raphe obscurus
PSMD2	13	1	457	1774	0.430616205725376	0.3249944168517178	0.29706477732793524	1.0	REACT:R-HSA-1234174	Regulation of Hypoxia-inducible Factor (HIF) by oxygen	86.0	nucleus raphe pallidus
PSMD2	13	1	457	1774	0.430616205725376	0.3249944168517178	0.29706477732793524	1.0	REACT:R-HSA-1234174	Regulation of Hypoxia-inducible Factor (HIF) by oxygen	70.1	nucleus reuniens
PSMD2	13	1	457	1774	0.430616205725376	0.3249944168517178	0.29706477732793524	1.0	REACT:R-HSA-1234174	Regulation of Hypoxia-inducible Factor (HIF) by oxygen	61.0	nucleus rhomboideus
PSMD2	13	1	457	1774	0.430616205725376	0.3249944168517178	0.29706477732793524	1.0	REACT:R-HSA-1234174	Regulation of Hypoxia-inducible Factor (HIF) by oxygen	84.2	nucleus tractus solitarii
PSMD2	13	1	457	1774	0.430616205725376	0.3249944168517178	0.29706477732793524	1.0	REACT:R-HSA-1234174	Regulation of Hypoxia-inducible Factor (HIF) by oxygen	55.4	occipital cortex
PSMD2	13	1	457	1774	0.430616205725376	0.3249944168517178	0.29706477732793524	1.0	REACT:R-HSA-1234174	Regulation of Hypoxia-inducible Factor (HIF) by oxygen	60.7	occipital cortex (white matter)
PSMD2	13	1	457	1774	0.430616205725376	0.3249944168517178	0.29706477732793524	1.0	REACT:R-HSA-1234174	Regulation of Hypoxia-inducible Factor (HIF) by oxygen	73.8	olfactory area
PSMD2	13	1	457	1774	0.430616205725376	0.3249944168517178	0.29706477732793524	1.0	REACT:R-HSA-1234174	Regulation of Hypoxia-inducible Factor (HIF) by oxygen	72.8	olfactory tubercle
PSMD2	13	1	457	1774	0.430616205725376	0.3249944168517178	0.29706477732793524	1.0	REACT:R-HSA-1234174	Regulation of Hypoxia-inducible Factor (HIF) by oxygen	43.0	orbitofrontal gyrus, anterior
PSMD2	13	1	457	1774	0.430616205725376	0.3249944168517178	0.29706477732793524	1.0	REACT:R-HSA-1234174	Regulation of Hypoxia-inducible Factor (HIF) by oxygen	55.6	paracentral lobule, anterior
PSMD2	13	1	457	1774	0.430616205725376	0.3249944168517178	0.29706477732793524	1.0	REACT:R-HSA-1234174	Regulation of Hypoxia-inducible Factor (HIF) by oxygen	46.3	paracentral lobule, posterior
PSMD2	13	1	457	1774	0.430616205725376	0.3249944168517178	0.29706477732793524	1.0	REACT:R-HSA-1234174	Regulation of Hypoxia-inducible Factor (HIF) by oxygen	60.9	parahippocampal cortex
PSMD2	13	1	457	1774	0.430616205725376	0.3249944168517178	0.29706477732793524	1.0	REACT:R-HSA-1234174	Regulation of Hypoxia-inducible Factor (HIF) by oxygen	86.7	parahippocampal cortex (white matter)
PSMD2	13	1	457	1774	0.430616205725376	0.3249944168517178	0.29706477732793524	1.0	REACT:R-HSA-1234174	Regulation of Hypoxia-inducible Factor (HIF) by oxygen	115.8	paramedian reticular nucleus
PSMD2	13	1	457	1774	0.430616205725376	0.3249944168517178	0.29706477732793524	1.0	REACT:R-HSA-1234174	Regulation of Hypoxia-inducible Factor (HIF) by oxygen	64.5	paraventricular nucleus
PSMD2	13	1	457	1774	0.430616205725376	0.3249944168517178	0.29706477732793524	1.0	REACT:R-HSA-1234174	Regulation of Hypoxia-inducible Factor (HIF) by oxygen	34.6	parietal operculum
PSMD2	13	1	457	1774	0.430616205725376	0.3249944168517178	0.29706477732793524	1.0	REACT:R-HSA-1234174	Regulation of Hypoxia-inducible Factor (HIF) by oxygen	66.8	parieto-insular cortex
PSMD2	13	1	457	1774	0.430616205725376	0.3249944168517178	0.29706477732793524	1.0	REACT:R-HSA-1234174	Regulation of Hypoxia-inducible Factor (HIF) by oxygen	55.7	parieto-occipital transitional area
PSMD2	13	1	457	1774	0.430616205725376	0.3249944168517178	0.29706477732793524	1.0	REACT:R-HSA-1234174	Regulation of Hypoxia-inducible Factor (HIF) by oxygen	57.3	parieto-temporal junction (white matter)
PSMD2	13	1	457	1774	0.430616205725376	0.3249944168517178	0.29706477732793524	1.0	REACT:R-HSA-1234174	Regulation of Hypoxia-inducible Factor (HIF) by oxygen	86.4	parvicellular reticular nuclei
PSMD2	13	1	457	1774	0.430616205725376	0.3249944168517178	0.29706477732793524	1.0	REACT:R-HSA-1234174	Regulation of Hypoxia-inducible Factor (HIF) by oxygen	96.7	parvicellular reticular nuclei, medullary
PSMD2	13	1	457	1774	0.430616205725376	0.3249944168517178	0.29706477732793524	1.0	REACT:R-HSA-1234174	Regulation of Hypoxia-inducible Factor (HIF) by oxygen	89.9	pedunculopontine tegmental nucleus
PSMD2	13	1	457	1774	0.430616205725376	0.3249944168517178	0.29706477732793524	1.0	REACT:R-HSA-1234174	Regulation of Hypoxia-inducible Factor (HIF) by oxygen	123.0	periaquaductal grey, anterior
PSMD2	13	1	457	1774	0.430616205725376	0.3249944168517178	0.29706477732793524	1.0	REACT:R-HSA-1234174	Regulation of Hypoxia-inducible Factor (HIF) by oxygen	106.4	periaquaductal grey, dorsal
PSMD2	13	1	457	1774	0.430616205725376	0.3249944168517178	0.29706477732793524	1.0	REACT:R-HSA-1234174	Regulation of Hypoxia-inducible Factor (HIF) by oxygen	94.8	periaquaductal grey, lateral
PSMD2	13	1	457	1774	0.430616205725376	0.3249944168517178	0.29706477732793524	1.0	REACT:R-HSA-1234174	Regulation of Hypoxia-inducible Factor (HIF) by oxygen	96.1	perirhinal gyrus
PSMD2	13	1	457	1774	0.430616205725376	0.3249944168517178	0.29706477732793524	1.0	REACT:R-HSA-1234174	Regulation of Hypoxia-inducible Factor (HIF) by oxygen	105.0	peritrigeminal nucleus
PSMD2	13	1	457	1774	0.430616205725376	0.3249944168517178	0.29706477732793524	1.0	REACT:R-HSA-1234174	Regulation of Hypoxia-inducible Factor (HIF) by oxygen	68.9	piriform cortex
PSMD2	13	1	457	1774	0.430616205725376	0.3249944168517178	0.29706477732793524	1.0	REACT:R-HSA-1234174	Regulation of Hypoxia-inducible Factor (HIF) by oxygen	103.6	pontine nuclei
PSMD2	13	1	457	1774	0.430616205725376	0.3249944168517178	0.29706477732793524	1.0	REACT:R-HSA-1234174	Regulation of Hypoxia-inducible Factor (HIF) by oxygen	127.0	pontine raphe nucleus
PSMD2	13	1	457	1774	0.430616205725376	0.3249944168517178	0.29706477732793524	1.0	REACT:R-HSA-1234174	Regulation of Hypoxia-inducible Factor (HIF) by oxygen	39.3	postcentral gyrus
PSMD2	13	1	457	1774	0.430616205725376	0.3249944168517178	0.29706477732793524	1.0	REACT:R-HSA-1234174	Regulation of Hypoxia-inducible Factor (HIF) by oxygen	66.7	postcentral gyrus, dorsal
PSMD2	13	1	457	1774	0.430616205725376	0.3249944168517178	0.29706477732793524	1.0	REACT:R-HSA-1234174	Regulation of Hypoxia-inducible Factor (HIF) by oxygen	66.6	postcentral gyrus, middle
PSMD2	13	1	457	1774	0.430616205725376	0.3249944168517178	0.29706477732793524	1.0	REACT:R-HSA-1234174	Regulation of Hypoxia-inducible Factor (HIF) by oxygen	53.4	postcentral gyrus, ventral
PSMD2	13	1	457	1774	0.430616205725376	0.3249944168517178	0.29706477732793524	1.0	REACT:R-HSA-1234174	Regulation of Hypoxia-inducible Factor (HIF) by oxygen	33.5	posterior cingulate cortex
PSMD2	13	1	457	1774	0.430616205725376	0.3249944168517178	0.29706477732793524	1.0	REACT:R-HSA-1234174	Regulation of Hypoxia-inducible Factor (HIF) by oxygen	42.6	posterior cingulate cortex, dorsal
PSMD2	13	1	457	1774	0.430616205725376	0.3249944168517178	0.29706477732793524	1.0	REACT:R-HSA-1234174	Regulation of Hypoxia-inducible Factor (HIF) by oxygen	49.7	posterior cingulate cortex, ventral
PSMD2	13	1	457	1774	0.430616205725376	0.3249944168517178	0.29706477732793524	1.0	REACT:R-HSA-1234174	Regulation of Hypoxia-inducible Factor (HIF) by oxygen	60.1	posterior insular cortex
PSMD2	13	1	457	1774	0.430616205725376	0.3249944168517178	0.29706477732793524	1.0	REACT:R-HSA-1234174	Regulation of Hypoxia-inducible Factor (HIF) by oxygen	45.5	posterior thalamic nucleus
PSMD2	13	1	457	1774	0.430616205725376	0.3249944168517178	0.29706477732793524	1.0	REACT:R-HSA-1234174	Regulation of Hypoxia-inducible Factor (HIF) by oxygen	88.3	posteroventral cochlear nucleus
PSMD2	13	1	457	1774	0.430616205725376	0.3249944168517178	0.29706477732793524	1.0	REACT:R-HSA-1234174	Regulation of Hypoxia-inducible Factor (HIF) by oxygen	42.9	precentral gyrus
PSMD2	13	1	457	1774	0.430616205725376	0.3249944168517178	0.29706477732793524	1.0	REACT:R-HSA-1234174	Regulation of Hypoxia-inducible Factor (HIF) by oxygen	42.7	precentral gyrus, dorsal
PSMD2	13	1	457	1774	0.430616205725376	0.3249944168517178	0.29706477732793524	1.0	REACT:R-HSA-1234174	Regulation of Hypoxia-inducible Factor (HIF) by oxygen	66.8	precentral gyrus, middle
PSMD2	13	1	457	1774	0.430616205725376	0.3249944168517178	0.29706477732793524	1.0	REACT:R-HSA-1234174	Regulation of Hypoxia-inducible Factor (HIF) by oxygen	43.7	precentral gyrus, ventral
PSMD2	13	1	457	1774	0.430616205725376	0.3249944168517178	0.29706477732793524	1.0	REACT:R-HSA-1234174	Regulation of Hypoxia-inducible Factor (HIF) by oxygen	51.1	precuneus
PSMD2	13	1	457	1774	0.430616205725376	0.3249944168517178	0.29706477732793524	1.0	REACT:R-HSA-1234174	Regulation of Hypoxia-inducible Factor (HIF) by oxygen	65.0	premotor cortex, dorsal
PSMD2	13	1	457	1774	0.430616205725376	0.3249944168517178	0.29706477732793524	1.0	REACT:R-HSA-1234174	Regulation of Hypoxia-inducible Factor (HIF) by oxygen	54.5	premotor cortex, ventral
PSMD2	13	1	457	1774	0.430616205725376	0.3249944168517178	0.29706477732793524	1.0	REACT:R-HSA-1234174	Regulation of Hypoxia-inducible Factor (HIF) by oxygen	114.8	preoptic area
PSMD2	13	1	457	1774	0.430616205725376	0.3249944168517178	0.29706477732793524	1.0	REACT:R-HSA-1234174	Regulation of Hypoxia-inducible Factor (HIF) by oxygen	94.7	prepositus hypoglossal nucleus
PSMD2	13	1	457	1774	0.430616205725376	0.3249944168517178	0.29706477732793524	1.0	REACT:R-HSA-1234174	Regulation of Hypoxia-inducible Factor (HIF) by oxygen	98.5	pretectal area
PSMD2	13	1	457	1774	0.430616205725376	0.3249944168517178	0.29706477732793524	1.0	REACT:R-HSA-1234174	Regulation of Hypoxia-inducible Factor (HIF) by oxygen	87.1	principal sensory trigeminal nucleus
PSMD2	13	1	457	1774	0.430616205725376	0.3249944168517178	0.29706477732793524	1.0	REACT:R-HSA-1234174	Regulation of Hypoxia-inducible Factor (HIF) by oxygen	76.8	pulvinar
PSMD2	13	1	457	1774	0.430616205725376	0.3249944168517178	0.29706477732793524	1.0	REACT:R-HSA-1234174	Regulation of Hypoxia-inducible Factor (HIF) by oxygen	64.0	putamen
PSMD2	13	1	457	1774	0.430616205725376	0.3249944168517178	0.29706477732793524	1.0	REACT:R-HSA-1234174	Regulation of Hypoxia-inducible Factor (HIF) by oxygen	84.1	red nucleus
PSMD2	13	1	457	1774	0.430616205725376	0.3249944168517178	0.29706477732793524	1.0	REACT:R-HSA-1234174	Regulation of Hypoxia-inducible Factor (HIF) by oxygen	62.7	reticular pontine nucleus, caudal
PSMD2	13	1	457	1774	0.430616205725376	0.3249944168517178	0.29706477732793524	1.0	REACT:R-HSA-1234174	Regulation of Hypoxia-inducible Factor (HIF) by oxygen	87.6	reticular pontine nucleus, oral
PSMD2	13	1	457	1774	0.430616205725376	0.3249944168517178	0.29706477732793524	1.0	REACT:R-HSA-1234174	Regulation of Hypoxia-inducible Factor (HIF) by oxygen	61.0	reticulotegmental nucleus
PSMD2	13	1	457	1774	0.430616205725376	0.3249944168517178	0.29706477732793524	1.0	REACT:R-HSA-1234174	Regulation of Hypoxia-inducible Factor (HIF) by oxygen	78.7	retrosplenial cortex
PSMD2	13	1	457	1774	0.430616205725376	0.3249944168517178	0.29706477732793524	1.0	REACT:R-HSA-1234174	Regulation of Hypoxia-inducible Factor (HIF) by oxygen	92.5	septal nuclei
PSMD2	13	1	457	1774	0.430616205725376	0.3249944168517178	0.29706477732793524	1.0	REACT:R-HSA-1234174	Regulation of Hypoxia-inducible Factor (HIF) by oxygen	42.2	somatomor cortex, precentral gyrus (white matter)
PSMD2	13	1	457	1774	0.430616205725376	0.3249944168517178	0.29706477732793524	1.0	REACT:R-HSA-1234174	Regulation of Hypoxia-inducible Factor (HIF) by oxygen	39.2	somatosensory cortex, postcentral gyrus, ventral (white matter)
PSMD2	13	1	457	1774	0.430616205725376	0.3249944168517178	0.29706477732793524	1.0	REACT:R-HSA-1234174	Regulation of Hypoxia-inducible Factor (HIF) by oxygen	62.3	spinal trigeminal nucleus, caudal
PSMD2	13	1	457	1774	0.430616205725376	0.3249944168517178	0.29706477732793524	1.0	REACT:R-HSA-1234174	Regulation of Hypoxia-inducible Factor (HIF) by oxygen	103.3	spinal trigeminal nucleus, interpolar
PSMD2	13	1	457	1774	0.430616205725376	0.3249944168517178	0.29706477732793524	1.0	REACT:R-HSA-1234174	Regulation of Hypoxia-inducible Factor (HIF) by oxygen	102.9	spinal trigeminal nucleus, oral
PSMD2	13	1	457	1774	0.430616205725376	0.3249944168517178	0.29706477732793524	1.0	REACT:R-HSA-1234174	Regulation of Hypoxia-inducible Factor (HIF) by oxygen	82.8	spinal vestibular nucleus
PSMD2	13	1	457	1774	0.430616205725376	0.3249944168517178	0.29706477732793524	1.0	REACT:R-HSA-1234174	Regulation of Hypoxia-inducible Factor (HIF) by oxygen	85.1	stria terminalis, bed nucleus
PSMD2	13	1	457	1774	0.430616205725376	0.3249944168517178	0.29706477732793524	1.0	REACT:R-HSA-1234174	Regulation of Hypoxia-inducible Factor (HIF) by oxygen	56.4	subcentral gyrus, S2
PSMD2	13	1	457	1774	0.430616205725376	0.3249944168517178	0.29706477732793524	1.0	REACT:R-HSA-1234174	Regulation of Hypoxia-inducible Factor (HIF) by oxygen	85.5	subcoeruleus area
PSMD2	13	1	457	1774	0.430616205725376	0.3249944168517178	0.29706477732793524	1.0	REACT:R-HSA-1234174	Regulation of Hypoxia-inducible Factor (HIF) by oxygen	68.9	subiculum
PSMD2	13	1	457	1774	0.430616205725376	0.3249944168517178	0.29706477732793524	1.0	REACT:R-HSA-1234174	Regulation of Hypoxia-inducible Factor (HIF) by oxygen	126.2	substantia nigra
PSMD2	13	1	457	1774	0.430616205725376	0.3249944168517178	0.29706477732793524	1.0	REACT:R-HSA-1234174	Regulation of Hypoxia-inducible Factor (HIF) by oxygen	82.0	subthalamic nucleus
PSMD2	13	1	457	1774	0.430616205725376	0.3249944168517178	0.29706477732793524	1.0	REACT:R-HSA-1234174	Regulation of Hypoxia-inducible Factor (HIF) by oxygen	93.7	superior colliculus
PSMD2	13	1	457	1774	0.430616205725376	0.3249944168517178	0.29706477732793524	1.0	REACT:R-HSA-1234174	Regulation of Hypoxia-inducible Factor (HIF) by oxygen	81.0	superior olive
PSMD2	13	1	457	1774	0.430616205725376	0.3249944168517178	0.29706477732793524	1.0	REACT:R-HSA-1234174	Regulation of Hypoxia-inducible Factor (HIF) by oxygen	71.1	superior parietal lobule
PSMD2	13	1	457	1774	0.430616205725376	0.3249944168517178	0.29706477732793524	1.0	REACT:R-HSA-1234174	Regulation of Hypoxia-inducible Factor (HIF) by oxygen	80.3	superior temporal gyrus
PSMD2	13	1	457	1774	0.430616205725376	0.3249944168517178	0.29706477732793524	1.0	REACT:R-HSA-1234174	Regulation of Hypoxia-inducible Factor (HIF) by oxygen	87.7	superior vestibular nucleus
PSMD2	13	1	457	1774	0.430616205725376	0.3249944168517178	0.29706477732793524	1.0	REACT:R-HSA-1234174	Regulation of Hypoxia-inducible Factor (HIF) by oxygen	51.6	supplementary motor cortex
PSMD2	13	1	457	1774	0.430616205725376	0.3249944168517178	0.29706477732793524	1.0	REACT:R-HSA-1234174	Regulation of Hypoxia-inducible Factor (HIF) by oxygen	69.2	supramarginal gyrus
PSMD2	13	1	457	1774	0.430616205725376	0.3249944168517178	0.29706477732793524	1.0	REACT:R-HSA-1234174	Regulation of Hypoxia-inducible Factor (HIF) by oxygen	86.3	supraoptic nucleus
PSMD2	13	1	457	1774	0.430616205725376	0.3249944168517178	0.29706477732793524	1.0	REACT:R-HSA-1234174	Regulation of Hypoxia-inducible Factor (HIF) by oxygen	76.8	temporal pole
PSMD2	13	1	457	1774	0.430616205725376	0.3249944168517178	0.29706477732793524	1.0	REACT:R-HSA-1234174	Regulation of Hypoxia-inducible Factor (HIF) by oxygen	50.3	temporal white matter
PSMD2	13	1	457	1774	0.430616205725376	0.3249944168517178	0.29706477732793524	1.0	REACT:R-HSA-1234174	Regulation of Hypoxia-inducible Factor (HIF) by oxygen	56.1	temporo-insular cortex, parainsular gyrus
PSMD2	13	1	457	1774	0.430616205725376	0.3249944168517178	0.29706477732793524	1.0	REACT:R-HSA-1234174	Regulation of Hypoxia-inducible Factor (HIF) by oxygen	90.2	temporo-occipital transitional zone
PSMD2	13	1	457	1774	0.430616205725376	0.3249944168517178	0.29706477732793524	1.0	REACT:R-HSA-1234174	Regulation of Hypoxia-inducible Factor (HIF) by oxygen	78.9	transversal temporal gyrus, anterior
PSMD2	13	1	457	1774	0.430616205725376	0.3249944168517178	0.29706477732793524	1.0	REACT:R-HSA-1234174	Regulation of Hypoxia-inducible Factor (HIF) by oxygen	70.6	transversal temporal gyrus, posterior
PSMD2	13	1	457	1774	0.430616205725376	0.3249944168517178	0.29706477732793524	1.0	REACT:R-HSA-1234174	Regulation of Hypoxia-inducible Factor (HIF) by oxygen	96.2	ventral medullary reticular nucleus
PSMD2	13	1	457	1774	0.430616205725376	0.3249944168517178	0.29706477732793524	1.0	REACT:R-HSA-1234174	Regulation of Hypoxia-inducible Factor (HIF) by oxygen	83.9	ventral periolivary nuclei
PSMD2	13	1	457	1774	0.430616205725376	0.3249944168517178	0.29706477732793524	1.0	REACT:R-HSA-1234174	Regulation of Hypoxia-inducible Factor (HIF) by oxygen	68.7	ventral posterolateral thalamic nucleus
PSMD2	13	1	457	1774	0.430616205725376	0.3249944168517178	0.29706477732793524	1.0	REACT:R-HSA-1234174	Regulation of Hypoxia-inducible Factor (HIF) by oxygen	75.4	ventral posteromedial thalamic nucleus
PSMD2	13	1	457	1774	0.430616205725376	0.3249944168517178	0.29706477732793524	1.0	REACT:R-HSA-1234174	Regulation of Hypoxia-inducible Factor (HIF) by oxygen	127.7	ventral tegmental area
PSMD2	13	1	457	1774	0.430616205725376	0.3249944168517178	0.29706477732793524	1.0	REACT:R-HSA-1234174	Regulation of Hypoxia-inducible Factor (HIF) by oxygen	77.0	ventral thalamic nuclei
PSMD2	13	1	457	1774	0.430616205725376	0.3249944168517178	0.29706477732793524	1.0	REACT:R-HSA-1234174	Regulation of Hypoxia-inducible Factor (HIF) by oxygen	87.1	ventrolateral medulla, A1-C1 cell groups
PSMD2	13	1	457	1774	0.430616205725376	0.3249944168517178	0.29706477732793524	1.0	REACT:R-HSA-1234174	Regulation of Hypoxia-inducible Factor (HIF) by oxygen	69.7	ventrolateral tegmental area, A5 NE cell group
PSMD2	13	1	457	1774	0.430616205725376	0.3249944168517178	0.29706477732793524	1.0	REACT:R-HSA-1234174	Regulation of Hypoxia-inducible Factor (HIF) by oxygen	141.4	ventromedial nucleus
PSMD2	13	1	457	1774	0.430616205725376	0.3249944168517178	0.29706477732793524	1.0	REACT:R-HSA-1234174	Regulation of Hypoxia-inducible Factor (HIF) by oxygen	65.3	vermis
PSMD2	13	1	457	1774	0.430616205725376	0.3249944168517178	0.29706477732793524	1.0	REACT:R-HSA-1234174	Regulation of Hypoxia-inducible Factor (HIF) by oxygen	49.6	zona incerta
PSMD2	13	1	457	1774	0.430616205725376	0.3249944168517178	0.29706477732793524	1.0	REACT:R-HSA-453276	Regulation of mitotic cell cycle	54.5	amygdala
PSMD2	13	1	457	1774	0.430616205725376	0.3249944168517178	0.29706477732793524	1.0	REACT:R-HSA-453276	Regulation of mitotic cell cycle	72.3	angular gyrus
PSMD2	13	1	457	1774	0.430616205725376	0.3249944168517178	0.29706477732793524	1.0	REACT:R-HSA-453276	Regulation of mitotic cell cycle	85.3	angular gyrus (white matter)
PSMD2	13	1	457	1774	0.430616205725376	0.3249944168517178	0.29706477732793524	1.0	REACT:R-HSA-453276	Regulation of mitotic cell cycle	54.7	anterior cingulate cortex, supragenual-dorsal
PSMD2	13	1	457	1774	0.430616205725376	0.3249944168517178	0.29706477732793524	1.0	REACT:R-HSA-453276	Regulation of mitotic cell cycle	46.4	anterior cingulate cortex, supragenual-ventral
PSMD2	13	1	457	1774	0.430616205725376	0.3249944168517178	0.29706477732793524	1.0	REACT:R-HSA-453276	Regulation of mitotic cell cycle	66.3	anterior cochlear nucleus, ventral
PSMD2	13	1	457	1774	0.430616205725376	0.3249944168517178	0.29706477732793524	1.0	REACT:R-HSA-453276	Regulation of mitotic cell cycle	76.1	anterior funiculus (white matter)
PSMD2	13	1	457	1774	0.430616205725376	0.3249944168517178	0.29706477732793524	1.0	REACT:R-HSA-453276	Regulation of mitotic cell cycle	61.8	anterior insular cortex, dorsal
PSMD2	13	1	457	1774	0.430616205725376	0.3249944168517178	0.29706477732793524	1.0	REACT:R-HSA-453276	Regulation of mitotic cell cycle	77.3	anterior insular cortex, ventral
PSMD2	13	1	457	1774	0.430616205725376	0.3249944168517178	0.29706477732793524	1.0	REACT:R-HSA-453276	Regulation of mitotic cell cycle	77.2	anterior thalamic nucleus, ventral
PSMD2	13	1	457	1774	0.430616205725376	0.3249944168517178	0.29706477732793524	1.0	REACT:R-HSA-453276	Regulation of mitotic cell cycle	112.1	arcuate nucleus
PSMD2	13	1	457	1774	0.430616205725376	0.3249944168517178	0.29706477732793524	1.0	REACT:R-HSA-453276	Regulation of mitotic cell cycle	53.7	area parastriata, inferior
PSMD2	13	1	457	1774	0.430616205725376	0.3249944168517178	0.29706477732793524	1.0	REACT:R-HSA-453276	Regulation of mitotic cell cycle	64.8	area parastriata, parietal
PSMD2	13	1	457	1774	0.430616205725376	0.3249944168517178	0.29706477732793524	1.0	REACT:R-HSA-453276	Regulation of mitotic cell cycle	56.5	area parastriata, superior
PSMD2	13	1	457	1774	0.430616205725376	0.3249944168517178	0.29706477732793524	1.0	REACT:R-HSA-453276	Regulation of mitotic cell cycle	61.0	area parastriata, temporal
PSMD2	13	1	457	1774	0.430616205725376	0.3249944168517178	0.29706477732793524	1.0	REACT:R-HSA-453276	Regulation of mitotic cell cycle	70.8	area postrema
PSMD2	13	1	457	1774	0.430616205725376	0.3249944168517178	0.29706477732793524	1.0	REACT:R-HSA-453276	Regulation of mitotic cell cycle	60.8	area striata
PSMD2	13	1	457	1774	0.430616205725376	0.3249944168517178	0.29706477732793524	1.0	REACT:R-HSA-453276	Regulation of mitotic cell cycle	58.4	area striata (white matter)
PSMD2	13	1	457	1774	0.430616205725376	0.3249944168517178	0.29706477732793524	1.0	REACT:R-HSA-453276	Regulation of mitotic cell cycle	53.5	basal amygdala
PSMD2	13	1	457	1774	0.430616205725376	0.3249944168517178	0.29706477732793524	1.0	REACT:R-HSA-453276	Regulation of mitotic cell cycle	67.1	caudate nucleus
PSMD2	13	1	457	1774	0.430616205725376	0.3249944168517178	0.29706477732793524	1.0	REACT:R-HSA-453276	Regulation of mitotic cell cycle	56.6	central amygdala
PSMD2	13	1	457	1774	0.430616205725376	0.3249944168517178	0.29706477732793524	1.0	REACT:R-HSA-453276	Regulation of mitotic cell cycle	82.2	centromedial thalamic nucleus
PSMD2	13	1	457	1774	0.430616205725376	0.3249944168517178	0.29706477732793524	1.0	REACT:R-HSA-453276	Regulation of mitotic cell cycle	73.2	cerebellar cortex
PSMD2	13	1	457	1774	0.430616205725376	0.3249944168517178	0.29706477732793524	1.0	REACT:R-HSA-453276	Regulation of mitotic cell cycle	97.2	cerebellar nuclei
PSMD2	13	1	457	1774	0.430616205725376	0.3249944168517178	0.29706477732793524	1.0	REACT:R-HSA-453276	Regulation of mitotic cell cycle	68.6	cerebellar white matter
PSMD2	13	1	457	1774	0.430616205725376	0.3249944168517178	0.29706477732793524	1.0	REACT:R-HSA-453276	Regulation of mitotic cell cycle	81.3	cervical spinal cord, central gray
PSMD2	13	1	457	1774	0.430616205725376	0.3249944168517178	0.29706477732793524	1.0	REACT:R-HSA-453276	Regulation of mitotic cell cycle	69.2	cervical spinal cord, dorsal horn
PSMD2	13	1	457	1774	0.430616205725376	0.3249944168517178	0.29706477732793524	1.0	REACT:R-HSA-453276	Regulation of mitotic cell cycle	62.6	cervical spinal cord, ventral horn
PSMD2	13	1	457	1774	0.430616205725376	0.3249944168517178	0.29706477732793524	1.0	REACT:R-HSA-453276	Regulation of mitotic cell cycle	47.6	choroid plexus
PSMD2	13	1	457	1774	0.430616205725376	0.3249944168517178	0.29706477732793524	1.0	REACT:R-HSA-453276	Regulation of mitotic cell cycle	66.4	claustrum
PSMD2	13	1	457	1774	0.430616205725376	0.3249944168517178	0.29706477732793524	1.0	REACT:R-HSA-453276	Regulation of mitotic cell cycle	68.5	corpus callosum, genu (white matter)
PSMD2	13	1	457	1774	0.430616205725376	0.3249944168517178	0.29706477732793524	1.0	REACT:R-HSA-453276	Regulation of mitotic cell cycle	63.7	corpus callosum, splenium (white matter)
PSMD2	13	1	457	1774	0.430616205725376	0.3249944168517178	0.29706477732793524	1.0	REACT:R-HSA-453276	Regulation of mitotic cell cycle	54.8	corticomedial amygdala
PSMD2	13	1	457	1774	0.430616205725376	0.3249944168517178	0.29706477732793524	1.0	REACT:R-HSA-453276	Regulation of mitotic cell cycle	100.5	cuneiform nucleus
PSMD2	13	1	457	1774	0.430616205725376	0.3249944168517178	0.29706477732793524	1.0	REACT:R-HSA-453276	Regulation of mitotic cell cycle	62.7	dentate gyrus
PSMD2	13	1	457	1774	0.430616205725376	0.3249944168517178	0.29706477732793524	1.0	REACT:R-HSA-453276	Regulation of mitotic cell cycle	67.4	dorsal cochlear nucleus
PSMD2	13	1	457	1774	0.430616205725376	0.3249944168517178	0.29706477732793524	1.0	REACT:R-HSA-453276	Regulation of mitotic cell cycle	59.1	dorsal funiculus (white matter)
PSMD2	13	1	457	1774	0.430616205725376	0.3249944168517178	0.29706477732793524	1.0	REACT:R-HSA-453276	Regulation of mitotic cell cycle	105.2	dorsal medullary reticular nucleus
PSMD2	13	1	457	1774	0.430616205725376	0.3249944168517178	0.29706477732793524	1.0	REACT:R-HSA-453276	Regulation of mitotic cell cycle	76.6	dorsal motor vagal complex
PSMD2	13	1	457	1774	0.430616205725376	0.3249944168517178	0.29706477732793524	1.0	REACT:R-HSA-453276	Regulation of mitotic cell cycle	135.5	dorsal raphe nucleus
PSMD2	13	1	457	1774	0.430616205725376	0.3249944168517178	0.29706477732793524	1.0	REACT:R-HSA-453276	Regulation of mitotic cell cycle	70.4	dorsal tegmental nucleus
PSMD2	13	1	457	1774	0.430616205725376	0.3249944168517178	0.29706477732793524	1.0	REACT:R-HSA-453276	Regulation of mitotic cell cycle	87.3	dorsolateral tegmental area
PSMD2	13	1	457	1774	0.430616205725376	0.3249944168517178	0.29706477732793524	1.0	REACT:R-HSA-453276	Regulation of mitotic cell cycle	119.5	dorsomedial nucleus
PSMD2	13	1	457	1774	0.430616205725376	0.3249944168517178	0.29706477732793524	1.0	REACT:R-HSA-453276	Regulation of mitotic cell cycle	72.0	entorhinal gyrus
PSMD2	13	1	457	1774	0.430616205725376	0.3249944168517178	0.29706477732793524	1.0	REACT:R-HSA-453276	Regulation of mitotic cell cycle	68.5	flocculonodular lobe
PSMD2	13	1	457	1774	0.430616205725376	0.3249944168517178	0.29706477732793524	1.0	REACT:R-HSA-453276	Regulation of mitotic cell cycle	53.3	frontal eye field
PSMD2	13	1	457	1774	0.430616205725376	0.3249944168517178	0.29706477732793524	1.0	REACT:R-HSA-453276	Regulation of mitotic cell cycle	77.4	frontal operculum
PSMD2	13	1	457	1774	0.430616205725376	0.3249944168517178	0.29706477732793524	1.0	REACT:R-HSA-453276	Regulation of mitotic cell cycle	77.8	fusiform gyrus
PSMD2	13	1	457	1774	0.430616205725376	0.3249944168517178	0.29706477732793524	1.0	REACT:R-HSA-453276	Regulation of mitotic cell cycle	73.5	gigantocellular reticular nuclei, medullary
PSMD2	13	1	457	1774	0.430616205725376	0.3249944168517178	0.29706477732793524	1.0	REACT:R-HSA-453276	Regulation of mitotic cell cycle	80.0	gigantocellular reticular nuclei, pars
PSMD2	13	1	457	1774	0.430616205725376	0.3249944168517178	0.29706477732793524	1.0	REACT:R-HSA-453276	Regulation of mitotic cell cycle	69.6	globus pallidus, externus
PSMD2	13	1	457	1774	0.430616205725376	0.3249944168517178	0.29706477732793524	1.0	REACT:R-HSA-453276	Regulation of mitotic cell cycle	69.9	globus pallidus, internus
PSMD2	13	1	457	1774	0.430616205725376	0.3249944168517178	0.29706477732793524	1.0	REACT:R-HSA-453276	Regulation of mitotic cell cycle	87.9	habenula
PSMD2	13	1	457	1774	0.430616205725376	0.3249944168517178	0.29706477732793524	1.0	REACT:R-HSA-453276	Regulation of mitotic cell cycle	67.8	hippocampus
PSMD2	13	1	457	1774	0.430616205725376	0.3249944168517178	0.29706477732793524	1.0	REACT:R-HSA-453276	Regulation of mitotic cell cycle	91.8	hippocampus, CA1
PSMD2	13	1	457	1774	0.430616205725376	0.3249944168517178	0.29706477732793524	1.0	REACT:R-HSA-453276	Regulation of mitotic cell cycle	86.5	hippocampus, CA2
PSMD2	13	1	457	1774	0.430616205725376	0.3249944168517178	0.29706477732793524	1.0	REACT:R-HSA-453276	Regulation of mitotic cell cycle	69.3	hippocampus, CA3
PSMD2	13	1	457	1774	0.430616205725376	0.3249944168517178	0.29706477732793524	1.0	REACT:R-HSA-453276	Regulation of mitotic cell cycle	110.8	inferior colliculus
PSMD2	13	1	457	1774	0.430616205725376	0.3249944168517178	0.29706477732793524	1.0	REACT:R-HSA-453276	Regulation of mitotic cell cycle	52.6	inferior frontal gyrus, opercular
PSMD2	13	1	457	1774	0.430616205725376	0.3249944168517178	0.29706477732793524	1.0	REACT:R-HSA-453276	Regulation of mitotic cell cycle	58.5	inferior olive
PSMD2	13	1	457	1774	0.430616205725376	0.3249944168517178	0.29706477732793524	1.0	REACT:R-HSA-453276	Regulation of mitotic cell cycle	61.6	inferior parietal lobule
PSMD2	13	1	457	1774	0.430616205725376	0.3249944168517178	0.29706477732793524	1.0	REACT:R-HSA-453276	Regulation of mitotic cell cycle	82.9	inferior temporal gyrus
PSMD2	13	1	457	1774	0.430616205725376	0.3249944168517178	0.29706477732793524	1.0	REACT:R-HSA-453276	Regulation of mitotic cell cycle	59.3	intraparietal deep sulcus
PSMD2	13	1	457	1774	0.430616205725376	0.3249944168517178	0.29706477732793524	1.0	REACT:R-HSA-453276	Regulation of mitotic cell cycle	77.7	Kolliker-Fuse nucleus
PSMD2	13	1	457	1774	0.430616205725376	0.3249944168517178	0.29706477732793524	1.0	REACT:R-HSA-453276	Regulation of mitotic cell cycle	50.8	lateral amygdala
PSMD2	13	1	457	1774	0.430616205725376	0.3249944168517178	0.29706477732793524	1.0	REACT:R-HSA-453276	Regulation of mitotic cell cycle	59.5	lateral funiculus (white matter)
PSMD2	13	1	457	1774	0.430616205725376	0.3249944168517178	0.29706477732793524	1.0	REACT:R-HSA-453276	Regulation of mitotic cell cycle	63.4	lateral geniculate body
PSMD2	13	1	457	1774	0.430616205725376	0.3249944168517178	0.29706477732793524	1.0	REACT:R-HSA-453276	Regulation of mitotic cell cycle	93.6	lateral hypothalamic area
PSMD2	13	1	457	1774	0.430616205725376	0.3249944168517178	0.29706477732793524	1.0	REACT:R-HSA-453276	Regulation of mitotic cell cycle	79.3	lateral lemniscal nuclei
PSMD2	13	1	457	1774	0.430616205725376	0.3249944168517178	0.29706477732793524	1.0	REACT:R-HSA-453276	Regulation of mitotic cell cycle	73.3	lateral medullary reticular nucleus
PSMD2	13	1	457	1774	0.430616205725376	0.3249944168517178	0.29706477732793524	1.0	REACT:R-HSA-453276	Regulation of mitotic cell cycle	96.0	lateral parabrachial nucleus
PSMD2	13	1	457	1774	0.430616205725376	0.3249944168517178	0.29706477732793524	1.0	REACT:R-HSA-453276	Regulation of mitotic cell cycle	54.2	lateral thalamic nuclei
PSMD2	13	1	457	1774	0.430616205725376	0.3249944168517178	0.29706477732793524	1.0	REACT:R-HSA-453276	Regulation of mitotic cell cycle	87.7	lateral vestibular nucleus
PSMD2	13	1	457	1774	0.430616205725376	0.3249944168517178	0.29706477732793524	1.0	REACT:R-HSA-453276	Regulation of mitotic cell cycle	73.0	lingual gyrus
PSMD2	13	1	457	1774	0.430616205725376	0.3249944168517178	0.29706477732793524	1.0	REACT:R-HSA-453276	Regulation of mitotic cell cycle	131.9	locus coeruleus
PSMD2	13	1	457	1774	0.430616205725376	0.3249944168517178	0.29706477732793524	1.0	REACT:R-HSA-453276	Regulation of mitotic cell cycle	92.0	mammillary body
PSMD2	13	1	457	1774	0.430616205725376	0.3249944168517178	0.29706477732793524	1.0	REACT:R-HSA-453276	Regulation of mitotic cell cycle	78.1	medial dorsal thalamic nucleus
PSMD2	13	1	457	1774	0.430616205725376	0.3249944168517178	0.29706477732793524	1.0	REACT:R-HSA-453276	Regulation of mitotic cell cycle	60.5	medial geniculate body
PSMD2	13	1	457	1774	0.430616205725376	0.3249944168517178	0.29706477732793524	1.0	REACT:R-HSA-453276	Regulation of mitotic cell cycle	70.7	medial olivary nucleus
PSMD2	13	1	457	1774	0.430616205725376	0.3249944168517178	0.29706477732793524	1.0	REACT:R-HSA-453276	Regulation of mitotic cell cycle	88.5	medial parabrachial nucleus
PSMD2	13	1	457	1774	0.430616205725376	0.3249944168517178	0.29706477732793524	1.0	REACT:R-HSA-453276	Regulation of mitotic cell cycle	84.7	medial periolivary nuclei
PSMD2	13	1	457	1774	0.430616205725376	0.3249944168517178	0.29706477732793524	1.0	REACT:R-HSA-453276	Regulation of mitotic cell cycle	87.0	medial vestibular nucleus
PSMD2	13	1	457	1774	0.430616205725376	0.3249944168517178	0.29706477732793524	1.0	REACT:R-HSA-453276	Regulation of mitotic cell cycle	114.8	median raphe nucleus
PSMD2	13	1	457	1774	0.430616205725376	0.3249944168517178	0.29706477732793524	1.0	REACT:R-HSA-453276	Regulation of mitotic cell cycle	46.4	middle cingulate cortex
PSMD2	13	1	457	1774	0.430616205725376	0.3249944168517178	0.29706477732793524	1.0	REACT:R-HSA-453276	Regulation of mitotic cell cycle	77.4	middle temporal gyrus
PSMD2	13	1	457	1774	0.430616205725376	0.3249944168517178	0.29706477732793524	1.0	REACT:R-HSA-453276	Regulation of mitotic cell cycle	70.3	motor facial nucleus
PSMD2	13	1	457	1774	0.430616205725376	0.3249944168517178	0.29706477732793524	1.0	REACT:R-HSA-453276	Regulation of mitotic cell cycle	84.1	motor hypoglossal nucleus
PSMD2	13	1	457	1774	0.430616205725376	0.3249944168517178	0.29706477732793524	1.0	REACT:R-HSA-453276	Regulation of mitotic cell cycle	68.5	motor trigeminal nucleus
PSMD2	13	1	457	1774	0.430616205725376	0.3249944168517178	0.29706477732793524	1.0	REACT:R-HSA-453276	Regulation of mitotic cell cycle	96.8	nuclei of the trapezoid body
PSMD2	13	1	457	1774	0.430616205725376	0.3249944168517178	0.29706477732793524	1.0	REACT:R-HSA-453276	Regulation of mitotic cell cycle	77.5	nucleus accumbens
PSMD2	13	1	457	1774	0.430616205725376	0.3249944168517178	0.29706477732793524	1.0	REACT:R-HSA-453276	Regulation of mitotic cell cycle	121.8	nucleus ambiguus
PSMD2	13	1	457	1774	0.430616205725376	0.3249944168517178	0.29706477732793524	1.0	REACT:R-HSA-453276	Regulation of mitotic cell cycle	50.6	nucleus basalis of Meynert
PSMD2	13	1	457	1774	0.430616205725376	0.3249944168517178	0.29706477732793524	1.0	REACT:R-HSA-453276	Regulation of mitotic cell cycle	59.4	nucleus cuneatus
PSMD2	13	1	457	1774	0.430616205725376	0.3249944168517178	0.29706477732793524	1.0	REACT:R-HSA-453276	Regulation of mitotic cell cycle	39.4	nucleus gracilis
PSMD2	13	1	457	1774	0.430616205725376	0.3249944168517178	0.29706477732793524	1.0	REACT:R-HSA-453276	Regulation of mitotic cell cycle	109.3	nucleus of the diagonal band
PSMD2	13	1	457	1774	0.430616205725376	0.3249944168517178	0.29706477732793524	1.0	REACT:R-HSA-453276	Regulation of mitotic cell cycle	78.1	nucleus raphe magnus
PSMD2	13	1	457	1774	0.430616205725376	0.3249944168517178	0.29706477732793524	1.0	REACT:R-HSA-453276	Regulation of mitotic cell cycle	76.0	nucleus raphe obscurus
PSMD2	13	1	457	1774	0.430616205725376	0.3249944168517178	0.29706477732793524	1.0	REACT:R-HSA-453276	Regulation of mitotic cell cycle	86.0	nucleus raphe pallidus
PSMD2	13	1	457	1774	0.430616205725376	0.3249944168517178	0.29706477732793524	1.0	REACT:R-HSA-453276	Regulation of mitotic cell cycle	70.1	nucleus reuniens
PSMD2	13	1	457	1774	0.430616205725376	0.3249944168517178	0.29706477732793524	1.0	REACT:R-HSA-453276	Regulation of mitotic cell cycle	61.0	nucleus rhomboideus
PSMD2	13	1	457	1774	0.430616205725376	0.3249944168517178	0.29706477732793524	1.0	REACT:R-HSA-453276	Regulation of mitotic cell cycle	84.2	nucleus tractus solitarii
PSMD2	13	1	457	1774	0.430616205725376	0.3249944168517178	0.29706477732793524	1.0	REACT:R-HSA-453276	Regulation of mitotic cell cycle	55.4	occipital cortex
PSMD2	13	1	457	1774	0.430616205725376	0.3249944168517178	0.29706477732793524	1.0	REACT:R-HSA-453276	Regulation of mitotic cell cycle	60.7	occipital cortex (white matter)
PSMD2	13	1	457	1774	0.430616205725376	0.3249944168517178	0.29706477732793524	1.0	REACT:R-HSA-453276	Regulation of mitotic cell cycle	73.8	olfactory area
PSMD2	13	1	457	1774	0.430616205725376	0.3249944168517178	0.29706477732793524	1.0	REACT:R-HSA-453276	Regulation of mitotic cell cycle	72.8	olfactory tubercle
PSMD2	13	1	457	1774	0.430616205725376	0.3249944168517178	0.29706477732793524	1.0	REACT:R-HSA-453276	Regulation of mitotic cell cycle	43.0	orbitofrontal gyrus, anterior
PSMD2	13	1	457	1774	0.430616205725376	0.3249944168517178	0.29706477732793524	1.0	REACT:R-HSA-453276	Regulation of mitotic cell cycle	55.6	paracentral lobule, anterior
PSMD2	13	1	457	1774	0.430616205725376	0.3249944168517178	0.29706477732793524	1.0	REACT:R-HSA-453276	Regulation of mitotic cell cycle	46.3	paracentral lobule, posterior
PSMD2	13	1	457	1774	0.430616205725376	0.3249944168517178	0.29706477732793524	1.0	REACT:R-HSA-453276	Regulation of mitotic cell cycle	60.9	parahippocampal cortex
PSMD2	13	1	457	1774	0.430616205725376	0.3249944168517178	0.29706477732793524	1.0	REACT:R-HSA-453276	Regulation of mitotic cell cycle	86.7	parahippocampal cortex (white matter)
PSMD2	13	1	457	1774	0.430616205725376	0.3249944168517178	0.29706477732793524	1.0	REACT:R-HSA-453276	Regulation of mitotic cell cycle	115.8	paramedian reticular nucleus
PSMD2	13	1	457	1774	0.430616205725376	0.3249944168517178	0.29706477732793524	1.0	REACT:R-HSA-453276	Regulation of mitotic cell cycle	64.5	paraventricular nucleus
PSMD2	13	1	457	1774	0.430616205725376	0.3249944168517178	0.29706477732793524	1.0	REACT:R-HSA-453276	Regulation of mitotic cell cycle	34.6	parietal operculum
PSMD2	13	1	457	1774	0.430616205725376	0.3249944168517178	0.29706477732793524	1.0	REACT:R-HSA-453276	Regulation of mitotic cell cycle	66.8	parieto-insular cortex
PSMD2	13	1	457	1774	0.430616205725376	0.3249944168517178	0.29706477732793524	1.0	REACT:R-HSA-453276	Regulation of mitotic cell cycle	55.7	parieto-occipital transitional area
PSMD2	13	1	457	1774	0.430616205725376	0.3249944168517178	0.29706477732793524	1.0	REACT:R-HSA-453276	Regulation of mitotic cell cycle	57.3	parieto-temporal junction (white matter)
PSMD2	13	1	457	1774	0.430616205725376	0.3249944168517178	0.29706477732793524	1.0	REACT:R-HSA-453276	Regulation of mitotic cell cycle	86.4	parvicellular reticular nuclei
PSMD2	13	1	457	1774	0.430616205725376	0.3249944168517178	0.29706477732793524	1.0	REACT:R-HSA-453276	Regulation of mitotic cell cycle	96.7	parvicellular reticular nuclei, medullary
PSMD2	13	1	457	1774	0.430616205725376	0.3249944168517178	0.29706477732793524	1.0	REACT:R-HSA-453276	Regulation of mitotic cell cycle	89.9	pedunculopontine tegmental nucleus
PSMD2	13	1	457	1774	0.430616205725376	0.3249944168517178	0.29706477732793524	1.0	REACT:R-HSA-453276	Regulation of mitotic cell cycle	123.0	periaquaductal grey, anterior
PSMD2	13	1	457	1774	0.430616205725376	0.3249944168517178	0.29706477732793524	1.0	REACT:R-HSA-453276	Regulation of mitotic cell cycle	106.4	periaquaductal grey, dorsal
PSMD2	13	1	457	1774	0.430616205725376	0.3249944168517178	0.29706477732793524	1.0	REACT:R-HSA-453276	Regulation of mitotic cell cycle	94.8	periaquaductal grey, lateral
PSMD2	13	1	457	1774	0.430616205725376	0.3249944168517178	0.29706477732793524	1.0	REACT:R-HSA-453276	Regulation of mitotic cell cycle	96.1	perirhinal gyrus
PSMD2	13	1	457	1774	0.430616205725376	0.3249944168517178	0.29706477732793524	1.0	REACT:R-HSA-453276	Regulation of mitotic cell cycle	105.0	peritrigeminal nucleus
PSMD2	13	1	457	1774	0.430616205725376	0.3249944168517178	0.29706477732793524	1.0	REACT:R-HSA-453276	Regulation of mitotic cell cycle	68.9	piriform cortex
PSMD2	13	1	457	1774	0.430616205725376	0.3249944168517178	0.29706477732793524	1.0	REACT:R-HSA-453276	Regulation of mitotic cell cycle	103.6	pontine nuclei
PSMD2	13	1	457	1774	0.430616205725376	0.3249944168517178	0.29706477732793524	1.0	REACT:R-HSA-453276	Regulation of mitotic cell cycle	127.0	pontine raphe nucleus
PSMD2	13	1	457	1774	0.430616205725376	0.3249944168517178	0.29706477732793524	1.0	REACT:R-HSA-453276	Regulation of mitotic cell cycle	39.3	postcentral gyrus
PSMD2	13	1	457	1774	0.430616205725376	0.3249944168517178	0.29706477732793524	1.0	REACT:R-HSA-453276	Regulation of mitotic cell cycle	66.7	postcentral gyrus, dorsal
PSMD2	13	1	457	1774	0.430616205725376	0.3249944168517178	0.29706477732793524	1.0	REACT:R-HSA-453276	Regulation of mitotic cell cycle	66.6	postcentral gyrus, middle
PSMD2	13	1	457	1774	0.430616205725376	0.3249944168517178	0.29706477732793524	1.0	REACT:R-HSA-453276	Regulation of mitotic cell cycle	53.4	postcentral gyrus, ventral
PSMD2	13	1	457	1774	0.430616205725376	0.3249944168517178	0.29706477732793524	1.0	REACT:R-HSA-453276	Regulation of mitotic cell cycle	33.5	posterior cingulate cortex
PSMD2	13	1	457	1774	0.430616205725376	0.3249944168517178	0.29706477732793524	1.0	REACT:R-HSA-453276	Regulation of mitotic cell cycle	42.6	posterior cingulate cortex, dorsal
PSMD2	13	1	457	1774	0.430616205725376	0.3249944168517178	0.29706477732793524	1.0	REACT:R-HSA-453276	Regulation of mitotic cell cycle	49.7	posterior cingulate cortex, ventral
PSMD2	13	1	457	1774	0.430616205725376	0.3249944168517178	0.29706477732793524	1.0	REACT:R-HSA-453276	Regulation of mitotic cell cycle	60.1	posterior insular cortex
PSMD2	13	1	457	1774	0.430616205725376	0.3249944168517178	0.29706477732793524	1.0	REACT:R-HSA-453276	Regulation of mitotic cell cycle	45.5	posterior thalamic nucleus
PSMD2	13	1	457	1774	0.430616205725376	0.3249944168517178	0.29706477732793524	1.0	REACT:R-HSA-453276	Regulation of mitotic cell cycle	88.3	posteroventral cochlear nucleus
PSMD2	13	1	457	1774	0.430616205725376	0.3249944168517178	0.29706477732793524	1.0	REACT:R-HSA-453276	Regulation of mitotic cell cycle	42.9	precentral gyrus
PSMD2	13	1	457	1774	0.430616205725376	0.3249944168517178	0.29706477732793524	1.0	REACT:R-HSA-453276	Regulation of mitotic cell cycle	42.7	precentral gyrus, dorsal
PSMD2	13	1	457	1774	0.430616205725376	0.3249944168517178	0.29706477732793524	1.0	REACT:R-HSA-453276	Regulation of mitotic cell cycle	66.8	precentral gyrus, middle
PSMD2	13	1	457	1774	0.430616205725376	0.3249944168517178	0.29706477732793524	1.0	REACT:R-HSA-453276	Regulation of mitotic cell cycle	43.7	precentral gyrus, ventral
PSMD2	13	1	457	1774	0.430616205725376	0.3249944168517178	0.29706477732793524	1.0	REACT:R-HSA-453276	Regulation of mitotic cell cycle	51.1	precuneus
PSMD2	13	1	457	1774	0.430616205725376	0.3249944168517178	0.29706477732793524	1.0	REACT:R-HSA-453276	Regulation of mitotic cell cycle	65.0	premotor cortex, dorsal
PSMD2	13	1	457	1774	0.430616205725376	0.3249944168517178	0.29706477732793524	1.0	REACT:R-HSA-453276	Regulation of mitotic cell cycle	54.5	premotor cortex, ventral
PSMD2	13	1	457	1774	0.430616205725376	0.3249944168517178	0.29706477732793524	1.0	REACT:R-HSA-453276	Regulation of mitotic cell cycle	114.8	preoptic area
PSMD2	13	1	457	1774	0.430616205725376	0.3249944168517178	0.29706477732793524	1.0	REACT:R-HSA-453276	Regulation of mitotic cell cycle	94.7	prepositus hypoglossal nucleus
PSMD2	13	1	457	1774	0.430616205725376	0.3249944168517178	0.29706477732793524	1.0	REACT:R-HSA-453276	Regulation of mitotic cell cycle	98.5	pretectal area
PSMD2	13	1	457	1774	0.430616205725376	0.3249944168517178	0.29706477732793524	1.0	REACT:R-HSA-453276	Regulation of mitotic cell cycle	87.1	principal sensory trigeminal nucleus
PSMD2	13	1	457	1774	0.430616205725376	0.3249944168517178	0.29706477732793524	1.0	REACT:R-HSA-453276	Regulation of mitotic cell cycle	76.8	pulvinar
PSMD2	13	1	457	1774	0.430616205725376	0.3249944168517178	0.29706477732793524	1.0	REACT:R-HSA-453276	Regulation of mitotic cell cycle	64.0	putamen
PSMD2	13	1	457	1774	0.430616205725376	0.3249944168517178	0.29706477732793524	1.0	REACT:R-HSA-453276	Regulation of mitotic cell cycle	84.1	red nucleus
PSMD2	13	1	457	1774	0.430616205725376	0.3249944168517178	0.29706477732793524	1.0	REACT:R-HSA-453276	Regulation of mitotic cell cycle	62.7	reticular pontine nucleus, caudal
PSMD2	13	1	457	1774	0.430616205725376	0.3249944168517178	0.29706477732793524	1.0	REACT:R-HSA-453276	Regulation of mitotic cell cycle	87.6	reticular pontine nucleus, oral
PSMD2	13	1	457	1774	0.430616205725376	0.3249944168517178	0.29706477732793524	1.0	REACT:R-HSA-453276	Regulation of mitotic cell cycle	61.0	reticulotegmental nucleus
PSMD2	13	1	457	1774	0.430616205725376	0.3249944168517178	0.29706477732793524	1.0	REACT:R-HSA-453276	Regulation of mitotic cell cycle	78.7	retrosplenial cortex
PSMD2	13	1	457	1774	0.430616205725376	0.3249944168517178	0.29706477732793524	1.0	REACT:R-HSA-453276	Regulation of mitotic cell cycle	92.5	septal nuclei
PSMD2	13	1	457	1774	0.430616205725376	0.3249944168517178	0.29706477732793524	1.0	REACT:R-HSA-453276	Regulation of mitotic cell cycle	42.2	somatomor cortex, precentral gyrus (white matter)
PSMD2	13	1	457	1774	0.430616205725376	0.3249944168517178	0.29706477732793524	1.0	REACT:R-HSA-453276	Regulation of mitotic cell cycle	39.2	somatosensory cortex, postcentral gyrus, ventral (white matter)
PSMD2	13	1	457	1774	0.430616205725376	0.3249944168517178	0.29706477732793524	1.0	REACT:R-HSA-453276	Regulation of mitotic cell cycle	62.3	spinal trigeminal nucleus, caudal
PSMD2	13	1	457	1774	0.430616205725376	0.3249944168517178	0.29706477732793524	1.0	REACT:R-HSA-453276	Regulation of mitotic cell cycle	103.3	spinal trigeminal nucleus, interpolar
PSMD2	13	1	457	1774	0.430616205725376	0.3249944168517178	0.29706477732793524	1.0	REACT:R-HSA-453276	Regulation of mitotic cell cycle	102.9	spinal trigeminal nucleus, oral
PSMD2	13	1	457	1774	0.430616205725376	0.3249944168517178	0.29706477732793524	1.0	REACT:R-HSA-453276	Regulation of mitotic cell cycle	82.8	spinal vestibular nucleus
PSMD2	13	1	457	1774	0.430616205725376	0.3249944168517178	0.29706477732793524	1.0	REACT:R-HSA-453276	Regulation of mitotic cell cycle	85.1	stria terminalis, bed nucleus
PSMD2	13	1	457	1774	0.430616205725376	0.3249944168517178	0.29706477732793524	1.0	REACT:R-HSA-453276	Regulation of mitotic cell cycle	56.4	subcentral gyrus, S2
PSMD2	13	1	457	1774	0.430616205725376	0.3249944168517178	0.29706477732793524	1.0	REACT:R-HSA-453276	Regulation of mitotic cell cycle	85.5	subcoeruleus area
PSMD2	13	1	457	1774	0.430616205725376	0.3249944168517178	0.29706477732793524	1.0	REACT:R-HSA-453276	Regulation of mitotic cell cycle	68.9	subiculum
PSMD2	13	1	457	1774	0.430616205725376	0.3249944168517178	0.29706477732793524	1.0	REACT:R-HSA-453276	Regulation of mitotic cell cycle	126.2	substantia nigra
PSMD2	13	1	457	1774	0.430616205725376	0.3249944168517178	0.29706477732793524	1.0	REACT:R-HSA-453276	Regulation of mitotic cell cycle	82.0	subthalamic nucleus
PSMD2	13	1	457	1774	0.430616205725376	0.3249944168517178	0.29706477732793524	1.0	REACT:R-HSA-453276	Regulation of mitotic cell cycle	93.7	superior colliculus
PSMD2	13	1	457	1774	0.430616205725376	0.3249944168517178	0.29706477732793524	1.0	REACT:R-HSA-453276	Regulation of mitotic cell cycle	81.0	superior olive
PSMD2	13	1	457	1774	0.430616205725376	0.3249944168517178	0.29706477732793524	1.0	REACT:R-HSA-453276	Regulation of mitotic cell cycle	71.1	superior parietal lobule
PSMD2	13	1	457	1774	0.430616205725376	0.3249944168517178	0.29706477732793524	1.0	REACT:R-HSA-453276	Regulation of mitotic cell cycle	80.3	superior temporal gyrus
PSMD2	13	1	457	1774	0.430616205725376	0.3249944168517178	0.29706477732793524	1.0	REACT:R-HSA-453276	Regulation of mitotic cell cycle	87.7	superior vestibular nucleus
PSMD2	13	1	457	1774	0.430616205725376	0.3249944168517178	0.29706477732793524	1.0	REACT:R-HSA-453276	Regulation of mitotic cell cycle	51.6	supplementary motor cortex
PSMD2	13	1	457	1774	0.430616205725376	0.3249944168517178	0.29706477732793524	1.0	REACT:R-HSA-453276	Regulation of mitotic cell cycle	69.2	supramarginal gyrus
PSMD2	13	1	457	1774	0.430616205725376	0.3249944168517178	0.29706477732793524	1.0	REACT:R-HSA-453276	Regulation of mitotic cell cycle	86.3	supraoptic nucleus
PSMD2	13	1	457	1774	0.430616205725376	0.3249944168517178	0.29706477732793524	1.0	REACT:R-HSA-453276	Regulation of mitotic cell cycle	76.8	temporal pole
PSMD2	13	1	457	1774	0.430616205725376	0.3249944168517178	0.29706477732793524	1.0	REACT:R-HSA-453276	Regulation of mitotic cell cycle	50.3	temporal white matter
PSMD2	13	1	457	1774	0.430616205725376	0.3249944168517178	0.29706477732793524	1.0	REACT:R-HSA-453276	Regulation of mitotic cell cycle	56.1	temporo-insular cortex, parainsular gyrus
PSMD2	13	1	457	1774	0.430616205725376	0.3249944168517178	0.29706477732793524	1.0	REACT:R-HSA-453276	Regulation of mitotic cell cycle	90.2	temporo-occipital transitional zone
PSMD2	13	1	457	1774	0.430616205725376	0.3249944168517178	0.29706477732793524	1.0	REACT:R-HSA-453276	Regulation of mitotic cell cycle	78.9	transversal temporal gyrus, anterior
PSMD2	13	1	457	1774	0.430616205725376	0.3249944168517178	0.29706477732793524	1.0	REACT:R-HSA-453276	Regulation of mitotic cell cycle	70.6	transversal temporal gyrus, posterior
PSMD2	13	1	457	1774	0.430616205725376	0.3249944168517178	0.29706477732793524	1.0	REACT:R-HSA-453276	Regulation of mitotic cell cycle	96.2	ventral medullary reticular nucleus
PSMD2	13	1	457	1774	0.430616205725376	0.3249944168517178	0.29706477732793524	1.0	REACT:R-HSA-453276	Regulation of mitotic cell cycle	83.9	ventral periolivary nuclei
PSMD2	13	1	457	1774	0.430616205725376	0.3249944168517178	0.29706477732793524	1.0	REACT:R-HSA-453276	Regulation of mitotic cell cycle	68.7	ventral posterolateral thalamic nucleus
PSMD2	13	1	457	1774	0.430616205725376	0.3249944168517178	0.29706477732793524	1.0	REACT:R-HSA-453276	Regulation of mitotic cell cycle	75.4	ventral posteromedial thalamic nucleus
PSMD2	13	1	457	1774	0.430616205725376	0.3249944168517178	0.29706477732793524	1.0	REACT:R-HSA-453276	Regulation of mitotic cell cycle	127.7	ventral tegmental area
PSMD2	13	1	457	1774	0.430616205725376	0.3249944168517178	0.29706477732793524	1.0	REACT:R-HSA-453276	Regulation of mitotic cell cycle	77.0	ventral thalamic nuclei
PSMD2	13	1	457	1774	0.430616205725376	0.3249944168517178	0.29706477732793524	1.0	REACT:R-HSA-453276	Regulation of mitotic cell cycle	87.1	ventrolateral medulla, A1-C1 cell groups
PSMD2	13	1	457	1774	0.430616205725376	0.3249944168517178	0.29706477732793524	1.0	REACT:R-HSA-453276	Regulation of mitotic cell cycle	69.7	ventrolateral tegmental area, A5 NE cell group
PSMD2	13	1	457	1774	0.430616205725376	0.3249944168517178	0.29706477732793524	1.0	REACT:R-HSA-453276	Regulation of mitotic cell cycle	141.4	ventromedial nucleus
PSMD2	13	1	457	1774	0.430616205725376	0.3249944168517178	0.29706477732793524	1.0	REACT:R-HSA-453276	Regulation of mitotic cell cycle	65.3	vermis
PSMD2	13	1	457	1774	0.430616205725376	0.3249944168517178	0.29706477732793524	1.0	REACT:R-HSA-453276	Regulation of mitotic cell cycle	49.6	zona incerta
PSMD2	13	1	457	1774	0.430616205725376	0.3249944168517178	0.29706477732793524	1.0	REACT:R-HSA-450531	Regulation of mRNA stability by proteins that bind AU-rich elements	54.5	amygdala
PSMD2	13	1	457	1774	0.430616205725376	0.3249944168517178	0.29706477732793524	1.0	REACT:R-HSA-450531	Regulation of mRNA stability by proteins that bind AU-rich elements	72.3	angular gyrus
PSMD2	13	1	457	1774	0.430616205725376	0.3249944168517178	0.29706477732793524	1.0	REACT:R-HSA-450531	Regulation of mRNA stability by proteins that bind AU-rich elements	85.3	angular gyrus (white matter)
PSMD2	13	1	457	1774	0.430616205725376	0.3249944168517178	0.29706477732793524	1.0	REACT:R-HSA-450531	Regulation of mRNA stability by proteins that bind AU-rich elements	54.7	anterior cingulate cortex, supragenual-dorsal
PSMD2	13	1	457	1774	0.430616205725376	0.3249944168517178	0.29706477732793524	1.0	REACT:R-HSA-450531	Regulation of mRNA stability by proteins that bind AU-rich elements	46.4	anterior cingulate cortex, supragenual-ventral
PSMD2	13	1	457	1774	0.430616205725376	0.3249944168517178	0.29706477732793524	1.0	REACT:R-HSA-450531	Regulation of mRNA stability by proteins that bind AU-rich elements	66.3	anterior cochlear nucleus, ventral
PSMD2	13	1	457	1774	0.430616205725376	0.3249944168517178	0.29706477732793524	1.0	REACT:R-HSA-450531	Regulation of mRNA stability by proteins that bind AU-rich elements	76.1	anterior funiculus (white matter)
PSMD2	13	1	457	1774	0.430616205725376	0.3249944168517178	0.29706477732793524	1.0	REACT:R-HSA-450531	Regulation of mRNA stability by proteins that bind AU-rich elements	61.8	anterior insular cortex, dorsal
PSMD2	13	1	457	1774	0.430616205725376	0.3249944168517178	0.29706477732793524	1.0	REACT:R-HSA-450531	Regulation of mRNA stability by proteins that bind AU-rich elements	77.3	anterior insular cortex, ventral
PSMD2	13	1	457	1774	0.430616205725376	0.3249944168517178	0.29706477732793524	1.0	REACT:R-HSA-450531	Regulation of mRNA stability by proteins that bind AU-rich elements	77.2	anterior thalamic nucleus, ventral
PSMD2	13	1	457	1774	0.430616205725376	0.3249944168517178	0.29706477732793524	1.0	REACT:R-HSA-450531	Regulation of mRNA stability by proteins that bind AU-rich elements	112.1	arcuate nucleus
PSMD2	13	1	457	1774	0.430616205725376	0.3249944168517178	0.29706477732793524	1.0	REACT:R-HSA-450531	Regulation of mRNA stability by proteins that bind AU-rich elements	53.7	area parastriata, inferior
PSMD2	13	1	457	1774	0.430616205725376	0.3249944168517178	0.29706477732793524	1.0	REACT:R-HSA-450531	Regulation of mRNA stability by proteins that bind AU-rich elements	64.8	area parastriata, parietal
PSMD2	13	1	457	1774	0.430616205725376	0.3249944168517178	0.29706477732793524	1.0	REACT:R-HSA-450531	Regulation of mRNA stability by proteins that bind AU-rich elements	56.5	area parastriata, superior
PSMD2	13	1	457	1774	0.430616205725376	0.3249944168517178	0.29706477732793524	1.0	REACT:R-HSA-450531	Regulation of mRNA stability by proteins that bind AU-rich elements	61.0	area parastriata, temporal
PSMD2	13	1	457	1774	0.430616205725376	0.3249944168517178	0.29706477732793524	1.0	REACT:R-HSA-450531	Regulation of mRNA stability by proteins that bind AU-rich elements	70.8	area postrema
PSMD2	13	1	457	1774	0.430616205725376	0.3249944168517178	0.29706477732793524	1.0	REACT:R-HSA-450531	Regulation of mRNA stability by proteins that bind AU-rich elements	60.8	area striata
PSMD2	13	1	457	1774	0.430616205725376	0.3249944168517178	0.29706477732793524	1.0	REACT:R-HSA-450531	Regulation of mRNA stability by proteins that bind AU-rich elements	58.4	area striata (white matter)
PSMD2	13	1	457	1774	0.430616205725376	0.3249944168517178	0.29706477732793524	1.0	REACT:R-HSA-450531	Regulation of mRNA stability by proteins that bind AU-rich elements	53.5	basal amygdala
PSMD2	13	1	457	1774	0.430616205725376	0.3249944168517178	0.29706477732793524	1.0	REACT:R-HSA-450531	Regulation of mRNA stability by proteins that bind AU-rich elements	67.1	caudate nucleus
PSMD2	13	1	457	1774	0.430616205725376	0.3249944168517178	0.29706477732793524	1.0	REACT:R-HSA-450531	Regulation of mRNA stability by proteins that bind AU-rich elements	56.6	central amygdala
PSMD2	13	1	457	1774	0.430616205725376	0.3249944168517178	0.29706477732793524	1.0	REACT:R-HSA-450531	Regulation of mRNA stability by proteins that bind AU-rich elements	82.2	centromedial thalamic nucleus
PSMD2	13	1	457	1774	0.430616205725376	0.3249944168517178	0.29706477732793524	1.0	REACT:R-HSA-450531	Regulation of mRNA stability by proteins that bind AU-rich elements	73.2	cerebellar cortex
PSMD2	13	1	457	1774	0.430616205725376	0.3249944168517178	0.29706477732793524	1.0	REACT:R-HSA-450531	Regulation of mRNA stability by proteins that bind AU-rich elements	97.2	cerebellar nuclei
PSMD2	13	1	457	1774	0.430616205725376	0.3249944168517178	0.29706477732793524	1.0	REACT:R-HSA-450531	Regulation of mRNA stability by proteins that bind AU-rich elements	68.6	cerebellar white matter
PSMD2	13	1	457	1774	0.430616205725376	0.3249944168517178	0.29706477732793524	1.0	REACT:R-HSA-450531	Regulation of mRNA stability by proteins that bind AU-rich elements	81.3	cervical spinal cord, central gray
PSMD2	13	1	457	1774	0.430616205725376	0.3249944168517178	0.29706477732793524	1.0	REACT:R-HSA-450531	Regulation of mRNA stability by proteins that bind AU-rich elements	69.2	cervical spinal cord, dorsal horn
PSMD2	13	1	457	1774	0.430616205725376	0.3249944168517178	0.29706477732793524	1.0	REACT:R-HSA-450531	Regulation of mRNA stability by proteins that bind AU-rich elements	62.6	cervical spinal cord, ventral horn
PSMD2	13	1	457	1774	0.430616205725376	0.3249944168517178	0.29706477732793524	1.0	REACT:R-HSA-450531	Regulation of mRNA stability by proteins that bind AU-rich elements	47.6	choroid plexus
PSMD2	13	1	457	1774	0.430616205725376	0.3249944168517178	0.29706477732793524	1.0	REACT:R-HSA-450531	Regulation of mRNA stability by proteins that bind AU-rich elements	66.4	claustrum
PSMD2	13	1	457	1774	0.430616205725376	0.3249944168517178	0.29706477732793524	1.0	REACT:R-HSA-450531	Regulation of mRNA stability by proteins that bind AU-rich elements	68.5	corpus callosum, genu (white matter)
PSMD2	13	1	457	1774	0.430616205725376	0.3249944168517178	0.29706477732793524	1.0	REACT:R-HSA-450531	Regulation of mRNA stability by proteins that bind AU-rich elements	63.7	corpus callosum, splenium (white matter)
PSMD2	13	1	457	1774	0.430616205725376	0.3249944168517178	0.29706477732793524	1.0	REACT:R-HSA-450531	Regulation of mRNA stability by proteins that bind AU-rich elements	54.8	corticomedial amygdala
PSMD2	13	1	457	1774	0.430616205725376	0.3249944168517178	0.29706477732793524	1.0	REACT:R-HSA-450531	Regulation of mRNA stability by proteins that bind AU-rich elements	100.5	cuneiform nucleus
PSMD2	13	1	457	1774	0.430616205725376	0.3249944168517178	0.29706477732793524	1.0	REACT:R-HSA-450531	Regulation of mRNA stability by proteins that bind AU-rich elements	62.7	dentate gyrus
PSMD2	13	1	457	1774	0.430616205725376	0.3249944168517178	0.29706477732793524	1.0	REACT:R-HSA-450531	Regulation of mRNA stability by proteins that bind AU-rich elements	67.4	dorsal cochlear nucleus
PSMD2	13	1	457	1774	0.430616205725376	0.3249944168517178	0.29706477732793524	1.0	REACT:R-HSA-450531	Regulation of mRNA stability by proteins that bind AU-rich elements	59.1	dorsal funiculus (white matter)
PSMD2	13	1	457	1774	0.430616205725376	0.3249944168517178	0.29706477732793524	1.0	REACT:R-HSA-450531	Regulation of mRNA stability by proteins that bind AU-rich elements	105.2	dorsal medullary reticular nucleus
PSMD2	13	1	457	1774	0.430616205725376	0.3249944168517178	0.29706477732793524	1.0	REACT:R-HSA-450531	Regulation of mRNA stability by proteins that bind AU-rich elements	76.6	dorsal motor vagal complex
PSMD2	13	1	457	1774	0.430616205725376	0.3249944168517178	0.29706477732793524	1.0	REACT:R-HSA-450531	Regulation of mRNA stability by proteins that bind AU-rich elements	135.5	dorsal raphe nucleus
PSMD2	13	1	457	1774	0.430616205725376	0.3249944168517178	0.29706477732793524	1.0	REACT:R-HSA-450531	Regulation of mRNA stability by proteins that bind AU-rich elements	70.4	dorsal tegmental nucleus
PSMD2	13	1	457	1774	0.430616205725376	0.3249944168517178	0.29706477732793524	1.0	REACT:R-HSA-450531	Regulation of mRNA stability by proteins that bind AU-rich elements	87.3	dorsolateral tegmental area
PSMD2	13	1	457	1774	0.430616205725376	0.3249944168517178	0.29706477732793524	1.0	REACT:R-HSA-450531	Regulation of mRNA stability by proteins that bind AU-rich elements	119.5	dorsomedial nucleus
PSMD2	13	1	457	1774	0.430616205725376	0.3249944168517178	0.29706477732793524	1.0	REACT:R-HSA-450531	Regulation of mRNA stability by proteins that bind AU-rich elements	72.0	entorhinal gyrus
PSMD2	13	1	457	1774	0.430616205725376	0.3249944168517178	0.29706477732793524	1.0	REACT:R-HSA-450531	Regulation of mRNA stability by proteins that bind AU-rich elements	68.5	flocculonodular lobe
PSMD2	13	1	457	1774	0.430616205725376	0.3249944168517178	0.29706477732793524	1.0	REACT:R-HSA-450531	Regulation of mRNA stability by proteins that bind AU-rich elements	53.3	frontal eye field
PSMD2	13	1	457	1774	0.430616205725376	0.3249944168517178	0.29706477732793524	1.0	REACT:R-HSA-450531	Regulation of mRNA stability by proteins that bind AU-rich elements	77.4	frontal operculum
PSMD2	13	1	457	1774	0.430616205725376	0.3249944168517178	0.29706477732793524	1.0	REACT:R-HSA-450531	Regulation of mRNA stability by proteins that bind AU-rich elements	77.8	fusiform gyrus
PSMD2	13	1	457	1774	0.430616205725376	0.3249944168517178	0.29706477732793524	1.0	REACT:R-HSA-450531	Regulation of mRNA stability by proteins that bind AU-rich elements	73.5	gigantocellular reticular nuclei, medullary
PSMD2	13	1	457	1774	0.430616205725376	0.3249944168517178	0.29706477732793524	1.0	REACT:R-HSA-450531	Regulation of mRNA stability by proteins that bind AU-rich elements	80.0	gigantocellular reticular nuclei, pars
PSMD2	13	1	457	1774	0.430616205725376	0.3249944168517178	0.29706477732793524	1.0	REACT:R-HSA-450531	Regulation of mRNA stability by proteins that bind AU-rich elements	69.6	globus pallidus, externus
PSMD2	13	1	457	1774	0.430616205725376	0.3249944168517178	0.29706477732793524	1.0	REACT:R-HSA-450531	Regulation of mRNA stability by proteins that bind AU-rich elements	69.9	globus pallidus, internus
PSMD2	13	1	457	1774	0.430616205725376	0.3249944168517178	0.29706477732793524	1.0	REACT:R-HSA-450531	Regulation of mRNA stability by proteins that bind AU-rich elements	87.9	habenula
PSMD2	13	1	457	1774	0.430616205725376	0.3249944168517178	0.29706477732793524	1.0	REACT:R-HSA-450531	Regulation of mRNA stability by proteins that bind AU-rich elements	67.8	hippocampus
PSMD2	13	1	457	1774	0.430616205725376	0.3249944168517178	0.29706477732793524	1.0	REACT:R-HSA-450531	Regulation of mRNA stability by proteins that bind AU-rich elements	91.8	hippocampus, CA1
PSMD2	13	1	457	1774	0.430616205725376	0.3249944168517178	0.29706477732793524	1.0	REACT:R-HSA-450531	Regulation of mRNA stability by proteins that bind AU-rich elements	86.5	hippocampus, CA2
PSMD2	13	1	457	1774	0.430616205725376	0.3249944168517178	0.29706477732793524	1.0	REACT:R-HSA-450531	Regulation of mRNA stability by proteins that bind AU-rich elements	69.3	hippocampus, CA3
PSMD2	13	1	457	1774	0.430616205725376	0.3249944168517178	0.29706477732793524	1.0	REACT:R-HSA-450531	Regulation of mRNA stability by proteins that bind AU-rich elements	110.8	inferior colliculus
PSMD2	13	1	457	1774	0.430616205725376	0.3249944168517178	0.29706477732793524	1.0	REACT:R-HSA-450531	Regulation of mRNA stability by proteins that bind AU-rich elements	52.6	inferior frontal gyrus, opercular
PSMD2	13	1	457	1774	0.430616205725376	0.3249944168517178	0.29706477732793524	1.0	REACT:R-HSA-450531	Regulation of mRNA stability by proteins that bind AU-rich elements	58.5	inferior olive
PSMD2	13	1	457	1774	0.430616205725376	0.3249944168517178	0.29706477732793524	1.0	REACT:R-HSA-450531	Regulation of mRNA stability by proteins that bind AU-rich elements	61.6	inferior parietal lobule
PSMD2	13	1	457	1774	0.430616205725376	0.3249944168517178	0.29706477732793524	1.0	REACT:R-HSA-450531	Regulation of mRNA stability by proteins that bind AU-rich elements	82.9	inferior temporal gyrus
PSMD2	13	1	457	1774	0.430616205725376	0.3249944168517178	0.29706477732793524	1.0	REACT:R-HSA-450531	Regulation of mRNA stability by proteins that bind AU-rich elements	59.3	intraparietal deep sulcus
PSMD2	13	1	457	1774	0.430616205725376	0.3249944168517178	0.29706477732793524	1.0	REACT:R-HSA-450531	Regulation of mRNA stability by proteins that bind AU-rich elements	77.7	Kolliker-Fuse nucleus
PSMD2	13	1	457	1774	0.430616205725376	0.3249944168517178	0.29706477732793524	1.0	REACT:R-HSA-450531	Regulation of mRNA stability by proteins that bind AU-rich elements	50.8	lateral amygdala
PSMD2	13	1	457	1774	0.430616205725376	0.3249944168517178	0.29706477732793524	1.0	REACT:R-HSA-450531	Regulation of mRNA stability by proteins that bind AU-rich elements	59.5	lateral funiculus (white matter)
PSMD2	13	1	457	1774	0.430616205725376	0.3249944168517178	0.29706477732793524	1.0	REACT:R-HSA-450531	Regulation of mRNA stability by proteins that bind AU-rich elements	63.4	lateral geniculate body
PSMD2	13	1	457	1774	0.430616205725376	0.3249944168517178	0.29706477732793524	1.0	REACT:R-HSA-450531	Regulation of mRNA stability by proteins that bind AU-rich elements	93.6	lateral hypothalamic area
PSMD2	13	1	457	1774	0.430616205725376	0.3249944168517178	0.29706477732793524	1.0	REACT:R-HSA-450531	Regulation of mRNA stability by proteins that bind AU-rich elements	79.3	lateral lemniscal nuclei
PSMD2	13	1	457	1774	0.430616205725376	0.3249944168517178	0.29706477732793524	1.0	REACT:R-HSA-450531	Regulation of mRNA stability by proteins that bind AU-rich elements	73.3	lateral medullary reticular nucleus
PSMD2	13	1	457	1774	0.430616205725376	0.3249944168517178	0.29706477732793524	1.0	REACT:R-HSA-450531	Regulation of mRNA stability by proteins that bind AU-rich elements	96.0	lateral parabrachial nucleus
PSMD2	13	1	457	1774	0.430616205725376	0.3249944168517178	0.29706477732793524	1.0	REACT:R-HSA-450531	Regulation of mRNA stability by proteins that bind AU-rich elements	54.2	lateral thalamic nuclei
PSMD2	13	1	457	1774	0.430616205725376	0.3249944168517178	0.29706477732793524	1.0	REACT:R-HSA-450531	Regulation of mRNA stability by proteins that bind AU-rich elements	87.7	lateral vestibular nucleus
PSMD2	13	1	457	1774	0.430616205725376	0.3249944168517178	0.29706477732793524	1.0	REACT:R-HSA-450531	Regulation of mRNA stability by proteins that bind AU-rich elements	73.0	lingual gyrus
PSMD2	13	1	457	1774	0.430616205725376	0.3249944168517178	0.29706477732793524	1.0	REACT:R-HSA-450531	Regulation of mRNA stability by proteins that bind AU-rich elements	131.9	locus coeruleus
PSMD2	13	1	457	1774	0.430616205725376	0.3249944168517178	0.29706477732793524	1.0	REACT:R-HSA-450531	Regulation of mRNA stability by proteins that bind AU-rich elements	92.0	mammillary body
PSMD2	13	1	457	1774	0.430616205725376	0.3249944168517178	0.29706477732793524	1.0	REACT:R-HSA-450531	Regulation of mRNA stability by proteins that bind AU-rich elements	78.1	medial dorsal thalamic nucleus
PSMD2	13	1	457	1774	0.430616205725376	0.3249944168517178	0.29706477732793524	1.0	REACT:R-HSA-450531	Regulation of mRNA stability by proteins that bind AU-rich elements	60.5	medial geniculate body
PSMD2	13	1	457	1774	0.430616205725376	0.3249944168517178	0.29706477732793524	1.0	REACT:R-HSA-450531	Regulation of mRNA stability by proteins that bind AU-rich elements	70.7	medial olivary nucleus
PSMD2	13	1	457	1774	0.430616205725376	0.3249944168517178	0.29706477732793524	1.0	REACT:R-HSA-450531	Regulation of mRNA stability by proteins that bind AU-rich elements	88.5	medial parabrachial nucleus
PSMD2	13	1	457	1774	0.430616205725376	0.3249944168517178	0.29706477732793524	1.0	REACT:R-HSA-450531	Regulation of mRNA stability by proteins that bind AU-rich elements	84.7	medial periolivary nuclei
PSMD2	13	1	457	1774	0.430616205725376	0.3249944168517178	0.29706477732793524	1.0	REACT:R-HSA-450531	Regulation of mRNA stability by proteins that bind AU-rich elements	87.0	medial vestibular nucleus
PSMD2	13	1	457	1774	0.430616205725376	0.3249944168517178	0.29706477732793524	1.0	REACT:R-HSA-450531	Regulation of mRNA stability by proteins that bind AU-rich elements	114.8	median raphe nucleus
PSMD2	13	1	457	1774	0.430616205725376	0.3249944168517178	0.29706477732793524	1.0	REACT:R-HSA-450531	Regulation of mRNA stability by proteins that bind AU-rich elements	46.4	middle cingulate cortex
PSMD2	13	1	457	1774	0.430616205725376	0.3249944168517178	0.29706477732793524	1.0	REACT:R-HSA-450531	Regulation of mRNA stability by proteins that bind AU-rich elements	77.4	middle temporal gyrus
PSMD2	13	1	457	1774	0.430616205725376	0.3249944168517178	0.29706477732793524	1.0	REACT:R-HSA-450531	Regulation of mRNA stability by proteins that bind AU-rich elements	70.3	motor facial nucleus
PSMD2	13	1	457	1774	0.430616205725376	0.3249944168517178	0.29706477732793524	1.0	REACT:R-HSA-450531	Regulation of mRNA stability by proteins that bind AU-rich elements	84.1	motor hypoglossal nucleus
PSMD2	13	1	457	1774	0.430616205725376	0.3249944168517178	0.29706477732793524	1.0	REACT:R-HSA-450531	Regulation of mRNA stability by proteins that bind AU-rich elements	68.5	motor trigeminal nucleus
PSMD2	13	1	457	1774	0.430616205725376	0.3249944168517178	0.29706477732793524	1.0	REACT:R-HSA-450531	Regulation of mRNA stability by proteins that bind AU-rich elements	96.8	nuclei of the trapezoid body
PSMD2	13	1	457	1774	0.430616205725376	0.3249944168517178	0.29706477732793524	1.0	REACT:R-HSA-450531	Regulation of mRNA stability by proteins that bind AU-rich elements	77.5	nucleus accumbens
PSMD2	13	1	457	1774	0.430616205725376	0.3249944168517178	0.29706477732793524	1.0	REACT:R-HSA-450531	Regulation of mRNA stability by proteins that bind AU-rich elements	121.8	nucleus ambiguus
PSMD2	13	1	457	1774	0.430616205725376	0.3249944168517178	0.29706477732793524	1.0	REACT:R-HSA-450531	Regulation of mRNA stability by proteins that bind AU-rich elements	50.6	nucleus basalis of Meynert
PSMD2	13	1	457	1774	0.430616205725376	0.3249944168517178	0.29706477732793524	1.0	REACT:R-HSA-450531	Regulation of mRNA stability by proteins that bind AU-rich elements	59.4	nucleus cuneatus
PSMD2	13	1	457	1774	0.430616205725376	0.3249944168517178	0.29706477732793524	1.0	REACT:R-HSA-450531	Regulation of mRNA stability by proteins that bind AU-rich elements	39.4	nucleus gracilis
PSMD2	13	1	457	1774	0.430616205725376	0.3249944168517178	0.29706477732793524	1.0	REACT:R-HSA-450531	Regulation of mRNA stability by proteins that bind AU-rich elements	109.3	nucleus of the diagonal band
PSMD2	13	1	457	1774	0.430616205725376	0.3249944168517178	0.29706477732793524	1.0	REACT:R-HSA-450531	Regulation of mRNA stability by proteins that bind AU-rich elements	78.1	nucleus raphe magnus
PSMD2	13	1	457	1774	0.430616205725376	0.3249944168517178	0.29706477732793524	1.0	REACT:R-HSA-450531	Regulation of mRNA stability by proteins that bind AU-rich elements	76.0	nucleus raphe obscurus
PSMD2	13	1	457	1774	0.430616205725376	0.3249944168517178	0.29706477732793524	1.0	REACT:R-HSA-450531	Regulation of mRNA stability by proteins that bind AU-rich elements	86.0	nucleus raphe pallidus
PSMD2	13	1	457	1774	0.430616205725376	0.3249944168517178	0.29706477732793524	1.0	REACT:R-HSA-450531	Regulation of mRNA stability by proteins that bind AU-rich elements	70.1	nucleus reuniens
PSMD2	13	1	457	1774	0.430616205725376	0.3249944168517178	0.29706477732793524	1.0	REACT:R-HSA-450531	Regulation of mRNA stability by proteins that bind AU-rich elements	61.0	nucleus rhomboideus
PSMD2	13	1	457	1774	0.430616205725376	0.3249944168517178	0.29706477732793524	1.0	REACT:R-HSA-450531	Regulation of mRNA stability by proteins that bind AU-rich elements	84.2	nucleus tractus solitarii
PSMD2	13	1	457	1774	0.430616205725376	0.3249944168517178	0.29706477732793524	1.0	REACT:R-HSA-450531	Regulation of mRNA stability by proteins that bind AU-rich elements	55.4	occipital cortex
PSMD2	13	1	457	1774	0.430616205725376	0.3249944168517178	0.29706477732793524	1.0	REACT:R-HSA-450531	Regulation of mRNA stability by proteins that bind AU-rich elements	60.7	occipital cortex (white matter)
PSMD2	13	1	457	1774	0.430616205725376	0.3249944168517178	0.29706477732793524	1.0	REACT:R-HSA-450531	Regulation of mRNA stability by proteins that bind AU-rich elements	73.8	olfactory area
PSMD2	13	1	457	1774	0.430616205725376	0.3249944168517178	0.29706477732793524	1.0	REACT:R-HSA-450531	Regulation of mRNA stability by proteins that bind AU-rich elements	72.8	olfactory tubercle
PSMD2	13	1	457	1774	0.430616205725376	0.3249944168517178	0.29706477732793524	1.0	REACT:R-HSA-450531	Regulation of mRNA stability by proteins that bind AU-rich elements	43.0	orbitofrontal gyrus, anterior
PSMD2	13	1	457	1774	0.430616205725376	0.3249944168517178	0.29706477732793524	1.0	REACT:R-HSA-450531	Regulation of mRNA stability by proteins that bind AU-rich elements	55.6	paracentral lobule, anterior
PSMD2	13	1	457	1774	0.430616205725376	0.3249944168517178	0.29706477732793524	1.0	REACT:R-HSA-450531	Regulation of mRNA stability by proteins that bind AU-rich elements	46.3	paracentral lobule, posterior
PSMD2	13	1	457	1774	0.430616205725376	0.3249944168517178	0.29706477732793524	1.0	REACT:R-HSA-450531	Regulation of mRNA stability by proteins that bind AU-rich elements	60.9	parahippocampal cortex
PSMD2	13	1	457	1774	0.430616205725376	0.3249944168517178	0.29706477732793524	1.0	REACT:R-HSA-450531	Regulation of mRNA stability by proteins that bind AU-rich elements	86.7	parahippocampal cortex (white matter)
PSMD2	13	1	457	1774	0.430616205725376	0.3249944168517178	0.29706477732793524	1.0	REACT:R-HSA-450531	Regulation of mRNA stability by proteins that bind AU-rich elements	115.8	paramedian reticular nucleus
PSMD2	13	1	457	1774	0.430616205725376	0.3249944168517178	0.29706477732793524	1.0	REACT:R-HSA-450531	Regulation of mRNA stability by proteins that bind AU-rich elements	64.5	paraventricular nucleus
PSMD2	13	1	457	1774	0.430616205725376	0.3249944168517178	0.29706477732793524	1.0	REACT:R-HSA-450531	Regulation of mRNA stability by proteins that bind AU-rich elements	34.6	parietal operculum
PSMD2	13	1	457	1774	0.430616205725376	0.3249944168517178	0.29706477732793524	1.0	REACT:R-HSA-450531	Regulation of mRNA stability by proteins that bind AU-rich elements	66.8	parieto-insular cortex
PSMD2	13	1	457	1774	0.430616205725376	0.3249944168517178	0.29706477732793524	1.0	REACT:R-HSA-450531	Regulation of mRNA stability by proteins that bind AU-rich elements	55.7	parieto-occipital transitional area
PSMD2	13	1	457	1774	0.430616205725376	0.3249944168517178	0.29706477732793524	1.0	REACT:R-HSA-450531	Regulation of mRNA stability by proteins that bind AU-rich elements	57.3	parieto-temporal junction (white matter)
PSMD2	13	1	457	1774	0.430616205725376	0.3249944168517178	0.29706477732793524	1.0	REACT:R-HSA-450531	Regulation of mRNA stability by proteins that bind AU-rich elements	86.4	parvicellular reticular nuclei
PSMD2	13	1	457	1774	0.430616205725376	0.3249944168517178	0.29706477732793524	1.0	REACT:R-HSA-450531	Regulation of mRNA stability by proteins that bind AU-rich elements	96.7	parvicellular reticular nuclei, medullary
PSMD2	13	1	457	1774	0.430616205725376	0.3249944168517178	0.29706477732793524	1.0	REACT:R-HSA-450531	Regulation of mRNA stability by proteins that bind AU-rich elements	89.9	pedunculopontine tegmental nucleus
PSMD2	13	1	457	1774	0.430616205725376	0.3249944168517178	0.29706477732793524	1.0	REACT:R-HSA-450531	Regulation of mRNA stability by proteins that bind AU-rich elements	123.0	periaquaductal grey, anterior
PSMD2	13	1	457	1774	0.430616205725376	0.3249944168517178	0.29706477732793524	1.0	REACT:R-HSA-450531	Regulation of mRNA stability by proteins that bind AU-rich elements	106.4	periaquaductal grey, dorsal
PSMD2	13	1	457	1774	0.430616205725376	0.3249944168517178	0.29706477732793524	1.0	REACT:R-HSA-450531	Regulation of mRNA stability by proteins that bind AU-rich elements	94.8	periaquaductal grey, lateral
PSMD2	13	1	457	1774	0.430616205725376	0.3249944168517178	0.29706477732793524	1.0	REACT:R-HSA-450531	Regulation of mRNA stability by proteins that bind AU-rich elements	96.1	perirhinal gyrus
PSMD2	13	1	457	1774	0.430616205725376	0.3249944168517178	0.29706477732793524	1.0	REACT:R-HSA-450531	Regulation of mRNA stability by proteins that bind AU-rich elements	105.0	peritrigeminal nucleus
PSMD2	13	1	457	1774	0.430616205725376	0.3249944168517178	0.29706477732793524	1.0	REACT:R-HSA-450531	Regulation of mRNA stability by proteins that bind AU-rich elements	68.9	piriform cortex
PSMD2	13	1	457	1774	0.430616205725376	0.3249944168517178	0.29706477732793524	1.0	REACT:R-HSA-450531	Regulation of mRNA stability by proteins that bind AU-rich elements	103.6	pontine nuclei
PSMD2	13	1	457	1774	0.430616205725376	0.3249944168517178	0.29706477732793524	1.0	REACT:R-HSA-450531	Regulation of mRNA stability by proteins that bind AU-rich elements	127.0	pontine raphe nucleus
PSMD2	13	1	457	1774	0.430616205725376	0.3249944168517178	0.29706477732793524	1.0	REACT:R-HSA-450531	Regulation of mRNA stability by proteins that bind AU-rich elements	39.3	postcentral gyrus
PSMD2	13	1	457	1774	0.430616205725376	0.3249944168517178	0.29706477732793524	1.0	REACT:R-HSA-450531	Regulation of mRNA stability by proteins that bind AU-rich elements	66.7	postcentral gyrus, dorsal
PSMD2	13	1	457	1774	0.430616205725376	0.3249944168517178	0.29706477732793524	1.0	REACT:R-HSA-450531	Regulation of mRNA stability by proteins that bind AU-rich elements	66.6	postcentral gyrus, middle
PSMD2	13	1	457	1774	0.430616205725376	0.3249944168517178	0.29706477732793524	1.0	REACT:R-HSA-450531	Regulation of mRNA stability by proteins that bind AU-rich elements	53.4	postcentral gyrus, ventral
PSMD2	13	1	457	1774	0.430616205725376	0.3249944168517178	0.29706477732793524	1.0	REACT:R-HSA-450531	Regulation of mRNA stability by proteins that bind AU-rich elements	33.5	posterior cingulate cortex
PSMD2	13	1	457	1774	0.430616205725376	0.3249944168517178	0.29706477732793524	1.0	REACT:R-HSA-450531	Regulation of mRNA stability by proteins that bind AU-rich elements	42.6	posterior cingulate cortex, dorsal
PSMD2	13	1	457	1774	0.430616205725376	0.3249944168517178	0.29706477732793524	1.0	REACT:R-HSA-450531	Regulation of mRNA stability by proteins that bind AU-rich elements	49.7	posterior cingulate cortex, ventral
PSMD2	13	1	457	1774	0.430616205725376	0.3249944168517178	0.29706477732793524	1.0	REACT:R-HSA-450531	Regulation of mRNA stability by proteins that bind AU-rich elements	60.1	posterior insular cortex
PSMD2	13	1	457	1774	0.430616205725376	0.3249944168517178	0.29706477732793524	1.0	REACT:R-HSA-450531	Regulation of mRNA stability by proteins that bind AU-rich elements	45.5	posterior thalamic nucleus
PSMD2	13	1	457	1774	0.430616205725376	0.3249944168517178	0.29706477732793524	1.0	REACT:R-HSA-450531	Regulation of mRNA stability by proteins that bind AU-rich elements	88.3	posteroventral cochlear nucleus
PSMD2	13	1	457	1774	0.430616205725376	0.3249944168517178	0.29706477732793524	1.0	REACT:R-HSA-450531	Regulation of mRNA stability by proteins that bind AU-rich elements	42.9	precentral gyrus
PSMD2	13	1	457	1774	0.430616205725376	0.3249944168517178	0.29706477732793524	1.0	REACT:R-HSA-450531	Regulation of mRNA stability by proteins that bind AU-rich elements	42.7	precentral gyrus, dorsal
PSMD2	13	1	457	1774	0.430616205725376	0.3249944168517178	0.29706477732793524	1.0	REACT:R-HSA-450531	Regulation of mRNA stability by proteins that bind AU-rich elements	66.8	precentral gyrus, middle
PSMD2	13	1	457	1774	0.430616205725376	0.3249944168517178	0.29706477732793524	1.0	REACT:R-HSA-450531	Regulation of mRNA stability by proteins that bind AU-rich elements	43.7	precentral gyrus, ventral
PSMD2	13	1	457	1774	0.430616205725376	0.3249944168517178	0.29706477732793524	1.0	REACT:R-HSA-450531	Regulation of mRNA stability by proteins that bind AU-rich elements	51.1	precuneus
PSMD2	13	1	457	1774	0.430616205725376	0.3249944168517178	0.29706477732793524	1.0	REACT:R-HSA-450531	Regulation of mRNA stability by proteins that bind AU-rich elements	65.0	premotor cortex, dorsal
PSMD2	13	1	457	1774	0.430616205725376	0.3249944168517178	0.29706477732793524	1.0	REACT:R-HSA-450531	Regulation of mRNA stability by proteins that bind AU-rich elements	54.5	premotor cortex, ventral
PSMD2	13	1	457	1774	0.430616205725376	0.3249944168517178	0.29706477732793524	1.0	REACT:R-HSA-450531	Regulation of mRNA stability by proteins that bind AU-rich elements	114.8	preoptic area
PSMD2	13	1	457	1774	0.430616205725376	0.3249944168517178	0.29706477732793524	1.0	REACT:R-HSA-450531	Regulation of mRNA stability by proteins that bind AU-rich elements	94.7	prepositus hypoglossal nucleus
PSMD2	13	1	457	1774	0.430616205725376	0.3249944168517178	0.29706477732793524	1.0	REACT:R-HSA-450531	Regulation of mRNA stability by proteins that bind AU-rich elements	98.5	pretectal area
PSMD2	13	1	457	1774	0.430616205725376	0.3249944168517178	0.29706477732793524	1.0	REACT:R-HSA-450531	Regulation of mRNA stability by proteins that bind AU-rich elements	87.1	principal sensory trigeminal nucleus
PSMD2	13	1	457	1774	0.430616205725376	0.3249944168517178	0.29706477732793524	1.0	REACT:R-HSA-450531	Regulation of mRNA stability by proteins that bind AU-rich elements	76.8	pulvinar
PSMD2	13	1	457	1774	0.430616205725376	0.3249944168517178	0.29706477732793524	1.0	REACT:R-HSA-450531	Regulation of mRNA stability by proteins that bind AU-rich elements	64.0	putamen
PSMD2	13	1	457	1774	0.430616205725376	0.3249944168517178	0.29706477732793524	1.0	REACT:R-HSA-450531	Regulation of mRNA stability by proteins that bind AU-rich elements	84.1	red nucleus
PSMD2	13	1	457	1774	0.430616205725376	0.3249944168517178	0.29706477732793524	1.0	REACT:R-HSA-450531	Regulation of mRNA stability by proteins that bind AU-rich elements	62.7	reticular pontine nucleus, caudal
PSMD2	13	1	457	1774	0.430616205725376	0.3249944168517178	0.29706477732793524	1.0	REACT:R-HSA-450531	Regulation of mRNA stability by proteins that bind AU-rich elements	87.6	reticular pontine nucleus, oral
PSMD2	13	1	457	1774	0.430616205725376	0.3249944168517178	0.29706477732793524	1.0	REACT:R-HSA-450531	Regulation of mRNA stability by proteins that bind AU-rich elements	61.0	reticulotegmental nucleus
PSMD2	13	1	457	1774	0.430616205725376	0.3249944168517178	0.29706477732793524	1.0	REACT:R-HSA-450531	Regulation of mRNA stability by proteins that bind AU-rich elements	78.7	retrosplenial cortex
PSMD2	13	1	457	1774	0.430616205725376	0.3249944168517178	0.29706477732793524	1.0	REACT:R-HSA-450531	Regulation of mRNA stability by proteins that bind AU-rich elements	92.5	septal nuclei
PSMD2	13	1	457	1774	0.430616205725376	0.3249944168517178	0.29706477732793524	1.0	REACT:R-HSA-450531	Regulation of mRNA stability by proteins that bind AU-rich elements	42.2	somatomor cortex, precentral gyrus (white matter)
PSMD2	13	1	457	1774	0.430616205725376	0.3249944168517178	0.29706477732793524	1.0	REACT:R-HSA-450531	Regulation of mRNA stability by proteins that bind AU-rich elements	39.2	somatosensory cortex, postcentral gyrus, ventral (white matter)
PSMD2	13	1	457	1774	0.430616205725376	0.3249944168517178	0.29706477732793524	1.0	REACT:R-HSA-450531	Regulation of mRNA stability by proteins that bind AU-rich elements	62.3	spinal trigeminal nucleus, caudal
PSMD2	13	1	457	1774	0.430616205725376	0.3249944168517178	0.29706477732793524	1.0	REACT:R-HSA-450531	Regulation of mRNA stability by proteins that bind AU-rich elements	103.3	spinal trigeminal nucleus, interpolar
PSMD2	13	1	457	1774	0.430616205725376	0.3249944168517178	0.29706477732793524	1.0	REACT:R-HSA-450531	Regulation of mRNA stability by proteins that bind AU-rich elements	102.9	spinal trigeminal nucleus, oral
PSMD2	13	1	457	1774	0.430616205725376	0.3249944168517178	0.29706477732793524	1.0	REACT:R-HSA-450531	Regulation of mRNA stability by proteins that bind AU-rich elements	82.8	spinal vestibular nucleus
PSMD2	13	1	457	1774	0.430616205725376	0.3249944168517178	0.29706477732793524	1.0	REACT:R-HSA-450531	Regulation of mRNA stability by proteins that bind AU-rich elements	85.1	stria terminalis, bed nucleus
PSMD2	13	1	457	1774	0.430616205725376	0.3249944168517178	0.29706477732793524	1.0	REACT:R-HSA-450531	Regulation of mRNA stability by proteins that bind AU-rich elements	56.4	subcentral gyrus, S2
PSMD2	13	1	457	1774	0.430616205725376	0.3249944168517178	0.29706477732793524	1.0	REACT:R-HSA-450531	Regulation of mRNA stability by proteins that bind AU-rich elements	85.5	subcoeruleus area
PSMD2	13	1	457	1774	0.430616205725376	0.3249944168517178	0.29706477732793524	1.0	REACT:R-HSA-450531	Regulation of mRNA stability by proteins that bind AU-rich elements	68.9	subiculum
PSMD2	13	1	457	1774	0.430616205725376	0.3249944168517178	0.29706477732793524	1.0	REACT:R-HSA-450531	Regulation of mRNA stability by proteins that bind AU-rich elements	126.2	substantia nigra
PSMD2	13	1	457	1774	0.430616205725376	0.3249944168517178	0.29706477732793524	1.0	REACT:R-HSA-450531	Regulation of mRNA stability by proteins that bind AU-rich elements	82.0	subthalamic nucleus
PSMD2	13	1	457	1774	0.430616205725376	0.3249944168517178	0.29706477732793524	1.0	REACT:R-HSA-450531	Regulation of mRNA stability by proteins that bind AU-rich elements	93.7	superior colliculus
PSMD2	13	1	457	1774	0.430616205725376	0.3249944168517178	0.29706477732793524	1.0	REACT:R-HSA-450531	Regulation of mRNA stability by proteins that bind AU-rich elements	81.0	superior olive
PSMD2	13	1	457	1774	0.430616205725376	0.3249944168517178	0.29706477732793524	1.0	REACT:R-HSA-450531	Regulation of mRNA stability by proteins that bind AU-rich elements	71.1	superior parietal lobule
PSMD2	13	1	457	1774	0.430616205725376	0.3249944168517178	0.29706477732793524	1.0	REACT:R-HSA-450531	Regulation of mRNA stability by proteins that bind AU-rich elements	80.3	superior temporal gyrus
PSMD2	13	1	457	1774	0.430616205725376	0.3249944168517178	0.29706477732793524	1.0	REACT:R-HSA-450531	Regulation of mRNA stability by proteins that bind AU-rich elements	87.7	superior vestibular nucleus
PSMD2	13	1	457	1774	0.430616205725376	0.3249944168517178	0.29706477732793524	1.0	REACT:R-HSA-450531	Regulation of mRNA stability by proteins that bind AU-rich elements	51.6	supplementary motor cortex
PSMD2	13	1	457	1774	0.430616205725376	0.3249944168517178	0.29706477732793524	1.0	REACT:R-HSA-450531	Regulation of mRNA stability by proteins that bind AU-rich elements	69.2	supramarginal gyrus
PSMD2	13	1	457	1774	0.430616205725376	0.3249944168517178	0.29706477732793524	1.0	REACT:R-HSA-450531	Regulation of mRNA stability by proteins that bind AU-rich elements	86.3	supraoptic nucleus
PSMD2	13	1	457	1774	0.430616205725376	0.3249944168517178	0.29706477732793524	1.0	REACT:R-HSA-450531	Regulation of mRNA stability by proteins that bind AU-rich elements	76.8	temporal pole
PSMD2	13	1	457	1774	0.430616205725376	0.3249944168517178	0.29706477732793524	1.0	REACT:R-HSA-450531	Regulation of mRNA stability by proteins that bind AU-rich elements	50.3	temporal white matter
PSMD2	13	1	457	1774	0.430616205725376	0.3249944168517178	0.29706477732793524	1.0	REACT:R-HSA-450531	Regulation of mRNA stability by proteins that bind AU-rich elements	56.1	temporo-insular cortex, parainsular gyrus
PSMD2	13	1	457	1774	0.430616205725376	0.3249944168517178	0.29706477732793524	1.0	REACT:R-HSA-450531	Regulation of mRNA stability by proteins that bind AU-rich elements	90.2	temporo-occipital transitional zone
PSMD2	13	1	457	1774	0.430616205725376	0.3249944168517178	0.29706477732793524	1.0	REACT:R-HSA-450531	Regulation of mRNA stability by proteins that bind AU-rich elements	78.9	transversal temporal gyrus, anterior
PSMD2	13	1	457	1774	0.430616205725376	0.3249944168517178	0.29706477732793524	1.0	REACT:R-HSA-450531	Regulation of mRNA stability by proteins that bind AU-rich elements	70.6	transversal temporal gyrus, posterior
PSMD2	13	1	457	1774	0.430616205725376	0.3249944168517178	0.29706477732793524	1.0	REACT:R-HSA-450531	Regulation of mRNA stability by proteins that bind AU-rich elements	96.2	ventral medullary reticular nucleus
PSMD2	13	1	457	1774	0.430616205725376	0.3249944168517178	0.29706477732793524	1.0	REACT:R-HSA-450531	Regulation of mRNA stability by proteins that bind AU-rich elements	83.9	ventral periolivary nuclei
PSMD2	13	1	457	1774	0.430616205725376	0.3249944168517178	0.29706477732793524	1.0	REACT:R-HSA-450531	Regulation of mRNA stability by proteins that bind AU-rich elements	68.7	ventral posterolateral thalamic nucleus
PSMD2	13	1	457	1774	0.430616205725376	0.3249944168517178	0.29706477732793524	1.0	REACT:R-HSA-450531	Regulation of mRNA stability by proteins that bind AU-rich elements	75.4	ventral posteromedial thalamic nucleus
PSMD2	13	1	457	1774	0.430616205725376	0.3249944168517178	0.29706477732793524	1.0	REACT:R-HSA-450531	Regulation of mRNA stability by proteins that bind AU-rich elements	127.7	ventral tegmental area
PSMD2	13	1	457	1774	0.430616205725376	0.3249944168517178	0.29706477732793524	1.0	REACT:R-HSA-450531	Regulation of mRNA stability by proteins that bind AU-rich elements	77.0	ventral thalamic nuclei
PSMD2	13	1	457	1774	0.430616205725376	0.3249944168517178	0.29706477732793524	1.0	REACT:R-HSA-450531	Regulation of mRNA stability by proteins that bind AU-rich elements	87.1	ventrolateral medulla, A1-C1 cell groups
PSMD2	13	1	457	1774	0.430616205725376	0.3249944168517178	0.29706477732793524	1.0	REACT:R-HSA-450531	Regulation of mRNA stability by proteins that bind AU-rich elements	69.7	ventrolateral tegmental area, A5 NE cell group
PSMD2	13	1	457	1774	0.430616205725376	0.3249944168517178	0.29706477732793524	1.0	REACT:R-HSA-450531	Regulation of mRNA stability by proteins that bind AU-rich elements	141.4	ventromedial nucleus
PSMD2	13	1	457	1774	0.430616205725376	0.3249944168517178	0.29706477732793524	1.0	REACT:R-HSA-450531	Regulation of mRNA stability by proteins that bind AU-rich elements	65.3	vermis
PSMD2	13	1	457	1774	0.430616205725376	0.3249944168517178	0.29706477732793524	1.0	REACT:R-HSA-450531	Regulation of mRNA stability by proteins that bind AU-rich elements	49.6	zona incerta
PSMD2	13	1	457	1774	0.430616205725376	0.3249944168517178	0.29706477732793524	1.0	REACT:R-HSA-350562	Regulation of ornithine decarboxylase (ODC)	54.5	amygdala
PSMD2	13	1	457	1774	0.430616205725376	0.3249944168517178	0.29706477732793524	1.0	REACT:R-HSA-350562	Regulation of ornithine decarboxylase (ODC)	72.3	angular gyrus
PSMD2	13	1	457	1774	0.430616205725376	0.3249944168517178	0.29706477732793524	1.0	REACT:R-HSA-350562	Regulation of ornithine decarboxylase (ODC)	85.3	angular gyrus (white matter)
PSMD2	13	1	457	1774	0.430616205725376	0.3249944168517178	0.29706477732793524	1.0	REACT:R-HSA-350562	Regulation of ornithine decarboxylase (ODC)	54.7	anterior cingulate cortex, supragenual-dorsal
PSMD2	13	1	457	1774	0.430616205725376	0.3249944168517178	0.29706477732793524	1.0	REACT:R-HSA-350562	Regulation of ornithine decarboxylase (ODC)	46.4	anterior cingulate cortex, supragenual-ventral
PSMD2	13	1	457	1774	0.430616205725376	0.3249944168517178	0.29706477732793524	1.0	REACT:R-HSA-350562	Regulation of ornithine decarboxylase (ODC)	66.3	anterior cochlear nucleus, ventral
PSMD2	13	1	457	1774	0.430616205725376	0.3249944168517178	0.29706477732793524	1.0	REACT:R-HSA-350562	Regulation of ornithine decarboxylase (ODC)	76.1	anterior funiculus (white matter)
PSMD2	13	1	457	1774	0.430616205725376	0.3249944168517178	0.29706477732793524	1.0	REACT:R-HSA-350562	Regulation of ornithine decarboxylase (ODC)	61.8	anterior insular cortex, dorsal
PSMD2	13	1	457	1774	0.430616205725376	0.3249944168517178	0.29706477732793524	1.0	REACT:R-HSA-350562	Regulation of ornithine decarboxylase (ODC)	77.3	anterior insular cortex, ventral
PSMD2	13	1	457	1774	0.430616205725376	0.3249944168517178	0.29706477732793524	1.0	REACT:R-HSA-350562	Regulation of ornithine decarboxylase (ODC)	77.2	anterior thalamic nucleus, ventral
PSMD2	13	1	457	1774	0.430616205725376	0.3249944168517178	0.29706477732793524	1.0	REACT:R-HSA-350562	Regulation of ornithine decarboxylase (ODC)	112.1	arcuate nucleus
PSMD2	13	1	457	1774	0.430616205725376	0.3249944168517178	0.29706477732793524	1.0	REACT:R-HSA-350562	Regulation of ornithine decarboxylase (ODC)	53.7	area parastriata, inferior
PSMD2	13	1	457	1774	0.430616205725376	0.3249944168517178	0.29706477732793524	1.0	REACT:R-HSA-350562	Regulation of ornithine decarboxylase (ODC)	64.8	area parastriata, parietal
PSMD2	13	1	457	1774	0.430616205725376	0.3249944168517178	0.29706477732793524	1.0	REACT:R-HSA-350562	Regulation of ornithine decarboxylase (ODC)	56.5	area parastriata, superior
PSMD2	13	1	457	1774	0.430616205725376	0.3249944168517178	0.29706477732793524	1.0	REACT:R-HSA-350562	Regulation of ornithine decarboxylase (ODC)	61.0	area parastriata, temporal
PSMD2	13	1	457	1774	0.430616205725376	0.3249944168517178	0.29706477732793524	1.0	REACT:R-HSA-350562	Regulation of ornithine decarboxylase (ODC)	70.8	area postrema
PSMD2	13	1	457	1774	0.430616205725376	0.3249944168517178	0.29706477732793524	1.0	REACT:R-HSA-350562	Regulation of ornithine decarboxylase (ODC)	60.8	area striata
PSMD2	13	1	457	1774	0.430616205725376	0.3249944168517178	0.29706477732793524	1.0	REACT:R-HSA-350562	Regulation of ornithine decarboxylase (ODC)	58.4	area striata (white matter)
PSMD2	13	1	457	1774	0.430616205725376	0.3249944168517178	0.29706477732793524	1.0	REACT:R-HSA-350562	Regulation of ornithine decarboxylase (ODC)	53.5	basal amygdala
PSMD2	13	1	457	1774	0.430616205725376	0.3249944168517178	0.29706477732793524	1.0	REACT:R-HSA-350562	Regulation of ornithine decarboxylase (ODC)	67.1	caudate nucleus
PSMD2	13	1	457	1774	0.430616205725376	0.3249944168517178	0.29706477732793524	1.0	REACT:R-HSA-350562	Regulation of ornithine decarboxylase (ODC)	56.6	central amygdala
PSMD2	13	1	457	1774	0.430616205725376	0.3249944168517178	0.29706477732793524	1.0	REACT:R-HSA-350562	Regulation of ornithine decarboxylase (ODC)	82.2	centromedial thalamic nucleus
PSMD2	13	1	457	1774	0.430616205725376	0.3249944168517178	0.29706477732793524	1.0	REACT:R-HSA-350562	Regulation of ornithine decarboxylase (ODC)	73.2	cerebellar cortex
PSMD2	13	1	457	1774	0.430616205725376	0.3249944168517178	0.29706477732793524	1.0	REACT:R-HSA-350562	Regulation of ornithine decarboxylase (ODC)	97.2	cerebellar nuclei
PSMD2	13	1	457	1774	0.430616205725376	0.3249944168517178	0.29706477732793524	1.0	REACT:R-HSA-350562	Regulation of ornithine decarboxylase (ODC)	68.6	cerebellar white matter
PSMD2	13	1	457	1774	0.430616205725376	0.3249944168517178	0.29706477732793524	1.0	REACT:R-HSA-350562	Regulation of ornithine decarboxylase (ODC)	81.3	cervical spinal cord, central gray
PSMD2	13	1	457	1774	0.430616205725376	0.3249944168517178	0.29706477732793524	1.0	REACT:R-HSA-350562	Regulation of ornithine decarboxylase (ODC)	69.2	cervical spinal cord, dorsal horn
PSMD2	13	1	457	1774	0.430616205725376	0.3249944168517178	0.29706477732793524	1.0	REACT:R-HSA-350562	Regulation of ornithine decarboxylase (ODC)	62.6	cervical spinal cord, ventral horn
PSMD2	13	1	457	1774	0.430616205725376	0.3249944168517178	0.29706477732793524	1.0	REACT:R-HSA-350562	Regulation of ornithine decarboxylase (ODC)	47.6	choroid plexus
PSMD2	13	1	457	1774	0.430616205725376	0.3249944168517178	0.29706477732793524	1.0	REACT:R-HSA-350562	Regulation of ornithine decarboxylase (ODC)	66.4	claustrum
PSMD2	13	1	457	1774	0.430616205725376	0.3249944168517178	0.29706477732793524	1.0	REACT:R-HSA-350562	Regulation of ornithine decarboxylase (ODC)	68.5	corpus callosum, genu (white matter)
PSMD2	13	1	457	1774	0.430616205725376	0.3249944168517178	0.29706477732793524	1.0	REACT:R-HSA-350562	Regulation of ornithine decarboxylase (ODC)	63.7	corpus callosum, splenium (white matter)
PSMD2	13	1	457	1774	0.430616205725376	0.3249944168517178	0.29706477732793524	1.0	REACT:R-HSA-350562	Regulation of ornithine decarboxylase (ODC)	54.8	corticomedial amygdala
PSMD2	13	1	457	1774	0.430616205725376	0.3249944168517178	0.29706477732793524	1.0	REACT:R-HSA-350562	Regulation of ornithine decarboxylase (ODC)	100.5	cuneiform nucleus
PSMD2	13	1	457	1774	0.430616205725376	0.3249944168517178	0.29706477732793524	1.0	REACT:R-HSA-350562	Regulation of ornithine decarboxylase (ODC)	62.7	dentate gyrus
PSMD2	13	1	457	1774	0.430616205725376	0.3249944168517178	0.29706477732793524	1.0	REACT:R-HSA-350562	Regulation of ornithine decarboxylase (ODC)	67.4	dorsal cochlear nucleus
PSMD2	13	1	457	1774	0.430616205725376	0.3249944168517178	0.29706477732793524	1.0	REACT:R-HSA-350562	Regulation of ornithine decarboxylase (ODC)	59.1	dorsal funiculus (white matter)
PSMD2	13	1	457	1774	0.430616205725376	0.3249944168517178	0.29706477732793524	1.0	REACT:R-HSA-350562	Regulation of ornithine decarboxylase (ODC)	105.2	dorsal medullary reticular nucleus
PSMD2	13	1	457	1774	0.430616205725376	0.3249944168517178	0.29706477732793524	1.0	REACT:R-HSA-350562	Regulation of ornithine decarboxylase (ODC)	76.6	dorsal motor vagal complex
PSMD2	13	1	457	1774	0.430616205725376	0.3249944168517178	0.29706477732793524	1.0	REACT:R-HSA-350562	Regulation of ornithine decarboxylase (ODC)	135.5	dorsal raphe nucleus
PSMD2	13	1	457	1774	0.430616205725376	0.3249944168517178	0.29706477732793524	1.0	REACT:R-HSA-350562	Regulation of ornithine decarboxylase (ODC)	70.4	dorsal tegmental nucleus
PSMD2	13	1	457	1774	0.430616205725376	0.3249944168517178	0.29706477732793524	1.0	REACT:R-HSA-350562	Regulation of ornithine decarboxylase (ODC)	87.3	dorsolateral tegmental area
PSMD2	13	1	457	1774	0.430616205725376	0.3249944168517178	0.29706477732793524	1.0	REACT:R-HSA-350562	Regulation of ornithine decarboxylase (ODC)	119.5	dorsomedial nucleus
PSMD2	13	1	457	1774	0.430616205725376	0.3249944168517178	0.29706477732793524	1.0	REACT:R-HSA-350562	Regulation of ornithine decarboxylase (ODC)	72.0	entorhinal gyrus
PSMD2	13	1	457	1774	0.430616205725376	0.3249944168517178	0.29706477732793524	1.0	REACT:R-HSA-350562	Regulation of ornithine decarboxylase (ODC)	68.5	flocculonodular lobe
PSMD2	13	1	457	1774	0.430616205725376	0.3249944168517178	0.29706477732793524	1.0	REACT:R-HSA-350562	Regulation of ornithine decarboxylase (ODC)	53.3	frontal eye field
PSMD2	13	1	457	1774	0.430616205725376	0.3249944168517178	0.29706477732793524	1.0	REACT:R-HSA-350562	Regulation of ornithine decarboxylase (ODC)	77.4	frontal operculum
PSMD2	13	1	457	1774	0.430616205725376	0.3249944168517178	0.29706477732793524	1.0	REACT:R-HSA-350562	Regulation of ornithine decarboxylase (ODC)	77.8	fusiform gyrus
PSMD2	13	1	457	1774	0.430616205725376	0.3249944168517178	0.29706477732793524	1.0	REACT:R-HSA-350562	Regulation of ornithine decarboxylase (ODC)	73.5	gigantocellular reticular nuclei, medullary
PSMD2	13	1	457	1774	0.430616205725376	0.3249944168517178	0.29706477732793524	1.0	REACT:R-HSA-350562	Regulation of ornithine decarboxylase (ODC)	80.0	gigantocellular reticular nuclei, pars
PSMD2	13	1	457	1774	0.430616205725376	0.3249944168517178	0.29706477732793524	1.0	REACT:R-HSA-350562	Regulation of ornithine decarboxylase (ODC)	69.6	globus pallidus, externus
PSMD2	13	1	457	1774	0.430616205725376	0.3249944168517178	0.29706477732793524	1.0	REACT:R-HSA-350562	Regulation of ornithine decarboxylase (ODC)	69.9	globus pallidus, internus
PSMD2	13	1	457	1774	0.430616205725376	0.3249944168517178	0.29706477732793524	1.0	REACT:R-HSA-350562	Regulation of ornithine decarboxylase (ODC)	87.9	habenula
PSMD2	13	1	457	1774	0.430616205725376	0.3249944168517178	0.29706477732793524	1.0	REACT:R-HSA-350562	Regulation of ornithine decarboxylase (ODC)	67.8	hippocampus
PSMD2	13	1	457	1774	0.430616205725376	0.3249944168517178	0.29706477732793524	1.0	REACT:R-HSA-350562	Regulation of ornithine decarboxylase (ODC)	91.8	hippocampus, CA1
PSMD2	13	1	457	1774	0.430616205725376	0.3249944168517178	0.29706477732793524	1.0	REACT:R-HSA-350562	Regulation of ornithine decarboxylase (ODC)	86.5	hippocampus, CA2
PSMD2	13	1	457	1774	0.430616205725376	0.3249944168517178	0.29706477732793524	1.0	REACT:R-HSA-350562	Regulation of ornithine decarboxylase (ODC)	69.3	hippocampus, CA3
PSMD2	13	1	457	1774	0.430616205725376	0.3249944168517178	0.29706477732793524	1.0	REACT:R-HSA-350562	Regulation of ornithine decarboxylase (ODC)	110.8	inferior colliculus
PSMD2	13	1	457	1774	0.430616205725376	0.3249944168517178	0.29706477732793524	1.0	REACT:R-HSA-350562	Regulation of ornithine decarboxylase (ODC)	52.6	inferior frontal gyrus, opercular
PSMD2	13	1	457	1774	0.430616205725376	0.3249944168517178	0.29706477732793524	1.0	REACT:R-HSA-350562	Regulation of ornithine decarboxylase (ODC)	58.5	inferior olive
PSMD2	13	1	457	1774	0.430616205725376	0.3249944168517178	0.29706477732793524	1.0	REACT:R-HSA-350562	Regulation of ornithine decarboxylase (ODC)	61.6	inferior parietal lobule
PSMD2	13	1	457	1774	0.430616205725376	0.3249944168517178	0.29706477732793524	1.0	REACT:R-HSA-350562	Regulation of ornithine decarboxylase (ODC)	82.9	inferior temporal gyrus
PSMD2	13	1	457	1774	0.430616205725376	0.3249944168517178	0.29706477732793524	1.0	REACT:R-HSA-350562	Regulation of ornithine decarboxylase (ODC)	59.3	intraparietal deep sulcus
PSMD2	13	1	457	1774	0.430616205725376	0.3249944168517178	0.29706477732793524	1.0	REACT:R-HSA-350562	Regulation of ornithine decarboxylase (ODC)	77.7	Kolliker-Fuse nucleus
PSMD2	13	1	457	1774	0.430616205725376	0.3249944168517178	0.29706477732793524	1.0	REACT:R-HSA-350562	Regulation of ornithine decarboxylase (ODC)	50.8	lateral amygdala
PSMD2	13	1	457	1774	0.430616205725376	0.3249944168517178	0.29706477732793524	1.0	REACT:R-HSA-350562	Regulation of ornithine decarboxylase (ODC)	59.5	lateral funiculus (white matter)
PSMD2	13	1	457	1774	0.430616205725376	0.3249944168517178	0.29706477732793524	1.0	REACT:R-HSA-350562	Regulation of ornithine decarboxylase (ODC)	63.4	lateral geniculate body
PSMD2	13	1	457	1774	0.430616205725376	0.3249944168517178	0.29706477732793524	1.0	REACT:R-HSA-350562	Regulation of ornithine decarboxylase (ODC)	93.6	lateral hypothalamic area
PSMD2	13	1	457	1774	0.430616205725376	0.3249944168517178	0.29706477732793524	1.0	REACT:R-HSA-350562	Regulation of ornithine decarboxylase (ODC)	79.3	lateral lemniscal nuclei
PSMD2	13	1	457	1774	0.430616205725376	0.3249944168517178	0.29706477732793524	1.0	REACT:R-HSA-350562	Regulation of ornithine decarboxylase (ODC)	73.3	lateral medullary reticular nucleus
PSMD2	13	1	457	1774	0.430616205725376	0.3249944168517178	0.29706477732793524	1.0	REACT:R-HSA-350562	Regulation of ornithine decarboxylase (ODC)	96.0	lateral parabrachial nucleus
PSMD2	13	1	457	1774	0.430616205725376	0.3249944168517178	0.29706477732793524	1.0	REACT:R-HSA-350562	Regulation of ornithine decarboxylase (ODC)	54.2	lateral thalamic nuclei
PSMD2	13	1	457	1774	0.430616205725376	0.3249944168517178	0.29706477732793524	1.0	REACT:R-HSA-350562	Regulation of ornithine decarboxylase (ODC)	87.7	lateral vestibular nucleus
PSMD2	13	1	457	1774	0.430616205725376	0.3249944168517178	0.29706477732793524	1.0	REACT:R-HSA-350562	Regulation of ornithine decarboxylase (ODC)	73.0	lingual gyrus
PSMD2	13	1	457	1774	0.430616205725376	0.3249944168517178	0.29706477732793524	1.0	REACT:R-HSA-350562	Regulation of ornithine decarboxylase (ODC)	131.9	locus coeruleus
PSMD2	13	1	457	1774	0.430616205725376	0.3249944168517178	0.29706477732793524	1.0	REACT:R-HSA-350562	Regulation of ornithine decarboxylase (ODC)	92.0	mammillary body
PSMD2	13	1	457	1774	0.430616205725376	0.3249944168517178	0.29706477732793524	1.0	REACT:R-HSA-350562	Regulation of ornithine decarboxylase (ODC)	78.1	medial dorsal thalamic nucleus
PSMD2	13	1	457	1774	0.430616205725376	0.3249944168517178	0.29706477732793524	1.0	REACT:R-HSA-350562	Regulation of ornithine decarboxylase (ODC)	60.5	medial geniculate body
PSMD2	13	1	457	1774	0.430616205725376	0.3249944168517178	0.29706477732793524	1.0	REACT:R-HSA-350562	Regulation of ornithine decarboxylase (ODC)	70.7	medial olivary nucleus
PSMD2	13	1	457	1774	0.430616205725376	0.3249944168517178	0.29706477732793524	1.0	REACT:R-HSA-350562	Regulation of ornithine decarboxylase (ODC)	88.5	medial parabrachial nucleus
PSMD2	13	1	457	1774	0.430616205725376	0.3249944168517178	0.29706477732793524	1.0	REACT:R-HSA-350562	Regulation of ornithine decarboxylase (ODC)	84.7	medial periolivary nuclei
PSMD2	13	1	457	1774	0.430616205725376	0.3249944168517178	0.29706477732793524	1.0	REACT:R-HSA-350562	Regulation of ornithine decarboxylase (ODC)	87.0	medial vestibular nucleus
PSMD2	13	1	457	1774	0.430616205725376	0.3249944168517178	0.29706477732793524	1.0	REACT:R-HSA-350562	Regulation of ornithine decarboxylase (ODC)	114.8	median raphe nucleus
PSMD2	13	1	457	1774	0.430616205725376	0.3249944168517178	0.29706477732793524	1.0	REACT:R-HSA-350562	Regulation of ornithine decarboxylase (ODC)	46.4	middle cingulate cortex
PSMD2	13	1	457	1774	0.430616205725376	0.3249944168517178	0.29706477732793524	1.0	REACT:R-HSA-350562	Regulation of ornithine decarboxylase (ODC)	77.4	middle temporal gyrus
PSMD2	13	1	457	1774	0.430616205725376	0.3249944168517178	0.29706477732793524	1.0	REACT:R-HSA-350562	Regulation of ornithine decarboxylase (ODC)	70.3	motor facial nucleus
PSMD2	13	1	457	1774	0.430616205725376	0.3249944168517178	0.29706477732793524	1.0	REACT:R-HSA-350562	Regulation of ornithine decarboxylase (ODC)	84.1	motor hypoglossal nucleus
PSMD2	13	1	457	1774	0.430616205725376	0.3249944168517178	0.29706477732793524	1.0	REACT:R-HSA-350562	Regulation of ornithine decarboxylase (ODC)	68.5	motor trigeminal nucleus
PSMD2	13	1	457	1774	0.430616205725376	0.3249944168517178	0.29706477732793524	1.0	REACT:R-HSA-350562	Regulation of ornithine decarboxylase (ODC)	96.8	nuclei of the trapezoid body
PSMD2	13	1	457	1774	0.430616205725376	0.3249944168517178	0.29706477732793524	1.0	REACT:R-HSA-350562	Regulation of ornithine decarboxylase (ODC)	77.5	nucleus accumbens
PSMD2	13	1	457	1774	0.430616205725376	0.3249944168517178	0.29706477732793524	1.0	REACT:R-HSA-350562	Regulation of ornithine decarboxylase (ODC)	121.8	nucleus ambiguus
PSMD2	13	1	457	1774	0.430616205725376	0.3249944168517178	0.29706477732793524	1.0	REACT:R-HSA-350562	Regulation of ornithine decarboxylase (ODC)	50.6	nucleus basalis of Meynert
PSMD2	13	1	457	1774	0.430616205725376	0.3249944168517178	0.29706477732793524	1.0	REACT:R-HSA-350562	Regulation of ornithine decarboxylase (ODC)	59.4	nucleus cuneatus
PSMD2	13	1	457	1774	0.430616205725376	0.3249944168517178	0.29706477732793524	1.0	REACT:R-HSA-350562	Regulation of ornithine decarboxylase (ODC)	39.4	nucleus gracilis
PSMD2	13	1	457	1774	0.430616205725376	0.3249944168517178	0.29706477732793524	1.0	REACT:R-HSA-350562	Regulation of ornithine decarboxylase (ODC)	109.3	nucleus of the diagonal band
PSMD2	13	1	457	1774	0.430616205725376	0.3249944168517178	0.29706477732793524	1.0	REACT:R-HSA-350562	Regulation of ornithine decarboxylase (ODC)	78.1	nucleus raphe magnus
PSMD2	13	1	457	1774	0.430616205725376	0.3249944168517178	0.29706477732793524	1.0	REACT:R-HSA-350562	Regulation of ornithine decarboxylase (ODC)	76.0	nucleus raphe obscurus
PSMD2	13	1	457	1774	0.430616205725376	0.3249944168517178	0.29706477732793524	1.0	REACT:R-HSA-350562	Regulation of ornithine decarboxylase (ODC)	86.0	nucleus raphe pallidus
PSMD2	13	1	457	1774	0.430616205725376	0.3249944168517178	0.29706477732793524	1.0	REACT:R-HSA-350562	Regulation of ornithine decarboxylase (ODC)	70.1	nucleus reuniens
PSMD2	13	1	457	1774	0.430616205725376	0.3249944168517178	0.29706477732793524	1.0	REACT:R-HSA-350562	Regulation of ornithine decarboxylase (ODC)	61.0	nucleus rhomboideus
PSMD2	13	1	457	1774	0.430616205725376	0.3249944168517178	0.29706477732793524	1.0	REACT:R-HSA-350562	Regulation of ornithine decarboxylase (ODC)	84.2	nucleus tractus solitarii
PSMD2	13	1	457	1774	0.430616205725376	0.3249944168517178	0.29706477732793524	1.0	REACT:R-HSA-350562	Regulation of ornithine decarboxylase (ODC)	55.4	occipital cortex
PSMD2	13	1	457	1774	0.430616205725376	0.3249944168517178	0.29706477732793524	1.0	REACT:R-HSA-350562	Regulation of ornithine decarboxylase (ODC)	60.7	occipital cortex (white matter)
PSMD2	13	1	457	1774	0.430616205725376	0.3249944168517178	0.29706477732793524	1.0	REACT:R-HSA-350562	Regulation of ornithine decarboxylase (ODC)	73.8	olfactory area
PSMD2	13	1	457	1774	0.430616205725376	0.3249944168517178	0.29706477732793524	1.0	REACT:R-HSA-350562	Regulation of ornithine decarboxylase (ODC)	72.8	olfactory tubercle
PSMD2	13	1	457	1774	0.430616205725376	0.3249944168517178	0.29706477732793524	1.0	REACT:R-HSA-350562	Regulation of ornithine decarboxylase (ODC)	43.0	orbitofrontal gyrus, anterior
PSMD2	13	1	457	1774	0.430616205725376	0.3249944168517178	0.29706477732793524	1.0	REACT:R-HSA-350562	Regulation of ornithine decarboxylase (ODC)	55.6	paracentral lobule, anterior
PSMD2	13	1	457	1774	0.430616205725376	0.3249944168517178	0.29706477732793524	1.0	REACT:R-HSA-350562	Regulation of ornithine decarboxylase (ODC)	46.3	paracentral lobule, posterior
PSMD2	13	1	457	1774	0.430616205725376	0.3249944168517178	0.29706477732793524	1.0	REACT:R-HSA-350562	Regulation of ornithine decarboxylase (ODC)	60.9	parahippocampal cortex
PSMD2	13	1	457	1774	0.430616205725376	0.3249944168517178	0.29706477732793524	1.0	REACT:R-HSA-350562	Regulation of ornithine decarboxylase (ODC)	86.7	parahippocampal cortex (white matter)
PSMD2	13	1	457	1774	0.430616205725376	0.3249944168517178	0.29706477732793524	1.0	REACT:R-HSA-350562	Regulation of ornithine decarboxylase (ODC)	115.8	paramedian reticular nucleus
PSMD2	13	1	457	1774	0.430616205725376	0.3249944168517178	0.29706477732793524	1.0	REACT:R-HSA-350562	Regulation of ornithine decarboxylase (ODC)	64.5	paraventricular nucleus
PSMD2	13	1	457	1774	0.430616205725376	0.3249944168517178	0.29706477732793524	1.0	REACT:R-HSA-350562	Regulation of ornithine decarboxylase (ODC)	34.6	parietal operculum
PSMD2	13	1	457	1774	0.430616205725376	0.3249944168517178	0.29706477732793524	1.0	REACT:R-HSA-350562	Regulation of ornithine decarboxylase (ODC)	66.8	parieto-insular cortex
PSMD2	13	1	457	1774	0.430616205725376	0.3249944168517178	0.29706477732793524	1.0	REACT:R-HSA-350562	Regulation of ornithine decarboxylase (ODC)	55.7	parieto-occipital transitional area
PSMD2	13	1	457	1774	0.430616205725376	0.3249944168517178	0.29706477732793524	1.0	REACT:R-HSA-350562	Regulation of ornithine decarboxylase (ODC)	57.3	parieto-temporal junction (white matter)
PSMD2	13	1	457	1774	0.430616205725376	0.3249944168517178	0.29706477732793524	1.0	REACT:R-HSA-350562	Regulation of ornithine decarboxylase (ODC)	86.4	parvicellular reticular nuclei
PSMD2	13	1	457	1774	0.430616205725376	0.3249944168517178	0.29706477732793524	1.0	REACT:R-HSA-350562	Regulation of ornithine decarboxylase (ODC)	96.7	parvicellular reticular nuclei, medullary
PSMD2	13	1	457	1774	0.430616205725376	0.3249944168517178	0.29706477732793524	1.0	REACT:R-HSA-350562	Regulation of ornithine decarboxylase (ODC)	89.9	pedunculopontine tegmental nucleus
PSMD2	13	1	457	1774	0.430616205725376	0.3249944168517178	0.29706477732793524	1.0	REACT:R-HSA-350562	Regulation of ornithine decarboxylase (ODC)	123.0	periaquaductal grey, anterior
PSMD2	13	1	457	1774	0.430616205725376	0.3249944168517178	0.29706477732793524	1.0	REACT:R-HSA-350562	Regulation of ornithine decarboxylase (ODC)	106.4	periaquaductal grey, dorsal
PSMD2	13	1	457	1774	0.430616205725376	0.3249944168517178	0.29706477732793524	1.0	REACT:R-HSA-350562	Regulation of ornithine decarboxylase (ODC)	94.8	periaquaductal grey, lateral
PSMD2	13	1	457	1774	0.430616205725376	0.3249944168517178	0.29706477732793524	1.0	REACT:R-HSA-350562	Regulation of ornithine decarboxylase (ODC)	96.1	perirhinal gyrus
PSMD2	13	1	457	1774	0.430616205725376	0.3249944168517178	0.29706477732793524	1.0	REACT:R-HSA-350562	Regulation of ornithine decarboxylase (ODC)	105.0	peritrigeminal nucleus
PSMD2	13	1	457	1774	0.430616205725376	0.3249944168517178	0.29706477732793524	1.0	REACT:R-HSA-350562	Regulation of ornithine decarboxylase (ODC)	68.9	piriform cortex
PSMD2	13	1	457	1774	0.430616205725376	0.3249944168517178	0.29706477732793524	1.0	REACT:R-HSA-350562	Regulation of ornithine decarboxylase (ODC)	103.6	pontine nuclei
PSMD2	13	1	457	1774	0.430616205725376	0.3249944168517178	0.29706477732793524	1.0	REACT:R-HSA-350562	Regulation of ornithine decarboxylase (ODC)	127.0	pontine raphe nucleus
PSMD2	13	1	457	1774	0.430616205725376	0.3249944168517178	0.29706477732793524	1.0	REACT:R-HSA-350562	Regulation of ornithine decarboxylase (ODC)	39.3	postcentral gyrus
PSMD2	13	1	457	1774	0.430616205725376	0.3249944168517178	0.29706477732793524	1.0	REACT:R-HSA-350562	Regulation of ornithine decarboxylase (ODC)	66.7	postcentral gyrus, dorsal
PSMD2	13	1	457	1774	0.430616205725376	0.3249944168517178	0.29706477732793524	1.0	REACT:R-HSA-350562	Regulation of ornithine decarboxylase (ODC)	66.6	postcentral gyrus, middle
PSMD2	13	1	457	1774	0.430616205725376	0.3249944168517178	0.29706477732793524	1.0	REACT:R-HSA-350562	Regulation of ornithine decarboxylase (ODC)	53.4	postcentral gyrus, ventral
PSMD2	13	1	457	1774	0.430616205725376	0.3249944168517178	0.29706477732793524	1.0	REACT:R-HSA-350562	Regulation of ornithine decarboxylase (ODC)	33.5	posterior cingulate cortex
PSMD2	13	1	457	1774	0.430616205725376	0.3249944168517178	0.29706477732793524	1.0	REACT:R-HSA-350562	Regulation of ornithine decarboxylase (ODC)	42.6	posterior cingulate cortex, dorsal
PSMD2	13	1	457	1774	0.430616205725376	0.3249944168517178	0.29706477732793524	1.0	REACT:R-HSA-350562	Regulation of ornithine decarboxylase (ODC)	49.7	posterior cingulate cortex, ventral
PSMD2	13	1	457	1774	0.430616205725376	0.3249944168517178	0.29706477732793524	1.0	REACT:R-HSA-350562	Regulation of ornithine decarboxylase (ODC)	60.1	posterior insular cortex
PSMD2	13	1	457	1774	0.430616205725376	0.3249944168517178	0.29706477732793524	1.0	REACT:R-HSA-350562	Regulation of ornithine decarboxylase (ODC)	45.5	posterior thalamic nucleus
PSMD2	13	1	457	1774	0.430616205725376	0.3249944168517178	0.29706477732793524	1.0	REACT:R-HSA-350562	Regulation of ornithine decarboxylase (ODC)	88.3	posteroventral cochlear nucleus
PSMD2	13	1	457	1774	0.430616205725376	0.3249944168517178	0.29706477732793524	1.0	REACT:R-HSA-350562	Regulation of ornithine decarboxylase (ODC)	42.9	precentral gyrus
PSMD2	13	1	457	1774	0.430616205725376	0.3249944168517178	0.29706477732793524	1.0	REACT:R-HSA-350562	Regulation of ornithine decarboxylase (ODC)	42.7	precentral gyrus, dorsal
PSMD2	13	1	457	1774	0.430616205725376	0.3249944168517178	0.29706477732793524	1.0	REACT:R-HSA-350562	Regulation of ornithine decarboxylase (ODC)	66.8	precentral gyrus, middle
PSMD2	13	1	457	1774	0.430616205725376	0.3249944168517178	0.29706477732793524	1.0	REACT:R-HSA-350562	Regulation of ornithine decarboxylase (ODC)	43.7	precentral gyrus, ventral
PSMD2	13	1	457	1774	0.430616205725376	0.3249944168517178	0.29706477732793524	1.0	REACT:R-HSA-350562	Regulation of ornithine decarboxylase (ODC)	51.1	precuneus
PSMD2	13	1	457	1774	0.430616205725376	0.3249944168517178	0.29706477732793524	1.0	REACT:R-HSA-350562	Regulation of ornithine decarboxylase (ODC)	65.0	premotor cortex, dorsal
PSMD2	13	1	457	1774	0.430616205725376	0.3249944168517178	0.29706477732793524	1.0	REACT:R-HSA-350562	Regulation of ornithine decarboxylase (ODC)	54.5	premotor cortex, ventral
PSMD2	13	1	457	1774	0.430616205725376	0.3249944168517178	0.29706477732793524	1.0	REACT:R-HSA-350562	Regulation of ornithine decarboxylase (ODC)	114.8	preoptic area
PSMD2	13	1	457	1774	0.430616205725376	0.3249944168517178	0.29706477732793524	1.0	REACT:R-HSA-350562	Regulation of ornithine decarboxylase (ODC)	94.7	prepositus hypoglossal nucleus
PSMD2	13	1	457	1774	0.430616205725376	0.3249944168517178	0.29706477732793524	1.0	REACT:R-HSA-350562	Regulation of ornithine decarboxylase (ODC)	98.5	pretectal area
PSMD2	13	1	457	1774	0.430616205725376	0.3249944168517178	0.29706477732793524	1.0	REACT:R-HSA-350562	Regulation of ornithine decarboxylase (ODC)	87.1	principal sensory trigeminal nucleus
PSMD2	13	1	457	1774	0.430616205725376	0.3249944168517178	0.29706477732793524	1.0	REACT:R-HSA-350562	Regulation of ornithine decarboxylase (ODC)	76.8	pulvinar
PSMD2	13	1	457	1774	0.430616205725376	0.3249944168517178	0.29706477732793524	1.0	REACT:R-HSA-350562	Regulation of ornithine decarboxylase (ODC)	64.0	putamen
PSMD2	13	1	457	1774	0.430616205725376	0.3249944168517178	0.29706477732793524	1.0	REACT:R-HSA-350562	Regulation of ornithine decarboxylase (ODC)	84.1	red nucleus
PSMD2	13	1	457	1774	0.430616205725376	0.3249944168517178	0.29706477732793524	1.0	REACT:R-HSA-350562	Regulation of ornithine decarboxylase (ODC)	62.7	reticular pontine nucleus, caudal
PSMD2	13	1	457	1774	0.430616205725376	0.3249944168517178	0.29706477732793524	1.0	REACT:R-HSA-350562	Regulation of ornithine decarboxylase (ODC)	87.6	reticular pontine nucleus, oral
PSMD2	13	1	457	1774	0.430616205725376	0.3249944168517178	0.29706477732793524	1.0	REACT:R-HSA-350562	Regulation of ornithine decarboxylase (ODC)	61.0	reticulotegmental nucleus
PSMD2	13	1	457	1774	0.430616205725376	0.3249944168517178	0.29706477732793524	1.0	REACT:R-HSA-350562	Regulation of ornithine decarboxylase (ODC)	78.7	retrosplenial cortex
PSMD2	13	1	457	1774	0.430616205725376	0.3249944168517178	0.29706477732793524	1.0	REACT:R-HSA-350562	Regulation of ornithine decarboxylase (ODC)	92.5	septal nuclei
PSMD2	13	1	457	1774	0.430616205725376	0.3249944168517178	0.29706477732793524	1.0	REACT:R-HSA-350562	Regulation of ornithine decarboxylase (ODC)	42.2	somatomor cortex, precentral gyrus (white matter)
PSMD2	13	1	457	1774	0.430616205725376	0.3249944168517178	0.29706477732793524	1.0	REACT:R-HSA-350562	Regulation of ornithine decarboxylase (ODC)	39.2	somatosensory cortex, postcentral gyrus, ventral (white matter)
PSMD2	13	1	457	1774	0.430616205725376	0.3249944168517178	0.29706477732793524	1.0	REACT:R-HSA-350562	Regulation of ornithine decarboxylase (ODC)	62.3	spinal trigeminal nucleus, caudal
PSMD2	13	1	457	1774	0.430616205725376	0.3249944168517178	0.29706477732793524	1.0	REACT:R-HSA-350562	Regulation of ornithine decarboxylase (ODC)	103.3	spinal trigeminal nucleus, interpolar
PSMD2	13	1	457	1774	0.430616205725376	0.3249944168517178	0.29706477732793524	1.0	REACT:R-HSA-350562	Regulation of ornithine decarboxylase (ODC)	102.9	spinal trigeminal nucleus, oral
PSMD2	13	1	457	1774	0.430616205725376	0.3249944168517178	0.29706477732793524	1.0	REACT:R-HSA-350562	Regulation of ornithine decarboxylase (ODC)	82.8	spinal vestibular nucleus
PSMD2	13	1	457	1774	0.430616205725376	0.3249944168517178	0.29706477732793524	1.0	REACT:R-HSA-350562	Regulation of ornithine decarboxylase (ODC)	85.1	stria terminalis, bed nucleus
PSMD2	13	1	457	1774	0.430616205725376	0.3249944168517178	0.29706477732793524	1.0	REACT:R-HSA-350562	Regulation of ornithine decarboxylase (ODC)	56.4	subcentral gyrus, S2
PSMD2	13	1	457	1774	0.430616205725376	0.3249944168517178	0.29706477732793524	1.0	REACT:R-HSA-350562	Regulation of ornithine decarboxylase (ODC)	85.5	subcoeruleus area
PSMD2	13	1	457	1774	0.430616205725376	0.3249944168517178	0.29706477732793524	1.0	REACT:R-HSA-350562	Regulation of ornithine decarboxylase (ODC)	68.9	subiculum
PSMD2	13	1	457	1774	0.430616205725376	0.3249944168517178	0.29706477732793524	1.0	REACT:R-HSA-350562	Regulation of ornithine decarboxylase (ODC)	126.2	substantia nigra
PSMD2	13	1	457	1774	0.430616205725376	0.3249944168517178	0.29706477732793524	1.0	REACT:R-HSA-350562	Regulation of ornithine decarboxylase (ODC)	82.0	subthalamic nucleus
PSMD2	13	1	457	1774	0.430616205725376	0.3249944168517178	0.29706477732793524	1.0	REACT:R-HSA-350562	Regulation of ornithine decarboxylase (ODC)	93.7	superior colliculus
PSMD2	13	1	457	1774	0.430616205725376	0.3249944168517178	0.29706477732793524	1.0	REACT:R-HSA-350562	Regulation of ornithine decarboxylase (ODC)	81.0	superior olive
PSMD2	13	1	457	1774	0.430616205725376	0.3249944168517178	0.29706477732793524	1.0	REACT:R-HSA-350562	Regulation of ornithine decarboxylase (ODC)	71.1	superior parietal lobule
PSMD2	13	1	457	1774	0.430616205725376	0.3249944168517178	0.29706477732793524	1.0	REACT:R-HSA-350562	Regulation of ornithine decarboxylase (ODC)	80.3	superior temporal gyrus
PSMD2	13	1	457	1774	0.430616205725376	0.3249944168517178	0.29706477732793524	1.0	REACT:R-HSA-350562	Regulation of ornithine decarboxylase (ODC)	87.7	superior vestibular nucleus
PSMD2	13	1	457	1774	0.430616205725376	0.3249944168517178	0.29706477732793524	1.0	REACT:R-HSA-350562	Regulation of ornithine decarboxylase (ODC)	51.6	supplementary motor cortex
PSMD2	13	1	457	1774	0.430616205725376	0.3249944168517178	0.29706477732793524	1.0	REACT:R-HSA-350562	Regulation of ornithine decarboxylase (ODC)	69.2	supramarginal gyrus
PSMD2	13	1	457	1774	0.430616205725376	0.3249944168517178	0.29706477732793524	1.0	REACT:R-HSA-350562	Regulation of ornithine decarboxylase (ODC)	86.3	supraoptic nucleus
PSMD2	13	1	457	1774	0.430616205725376	0.3249944168517178	0.29706477732793524	1.0	REACT:R-HSA-350562	Regulation of ornithine decarboxylase (ODC)	76.8	temporal pole
PSMD2	13	1	457	1774	0.430616205725376	0.3249944168517178	0.29706477732793524	1.0	REACT:R-HSA-350562	Regulation of ornithine decarboxylase (ODC)	50.3	temporal white matter
PSMD2	13	1	457	1774	0.430616205725376	0.3249944168517178	0.29706477732793524	1.0	REACT:R-HSA-350562	Regulation of ornithine decarboxylase (ODC)	56.1	temporo-insular cortex, parainsular gyrus
PSMD2	13	1	457	1774	0.430616205725376	0.3249944168517178	0.29706477732793524	1.0	REACT:R-HSA-350562	Regulation of ornithine decarboxylase (ODC)	90.2	temporo-occipital transitional zone
PSMD2	13	1	457	1774	0.430616205725376	0.3249944168517178	0.29706477732793524	1.0	REACT:R-HSA-350562	Regulation of ornithine decarboxylase (ODC)	78.9	transversal temporal gyrus, anterior
PSMD2	13	1	457	1774	0.430616205725376	0.3249944168517178	0.29706477732793524	1.0	REACT:R-HSA-350562	Regulation of ornithine decarboxylase (ODC)	70.6	transversal temporal gyrus, posterior
PSMD2	13	1	457	1774	0.430616205725376	0.3249944168517178	0.29706477732793524	1.0	REACT:R-HSA-350562	Regulation of ornithine decarboxylase (ODC)	96.2	ventral medullary reticular nucleus
PSMD2	13	1	457	1774	0.430616205725376	0.3249944168517178	0.29706477732793524	1.0	REACT:R-HSA-350562	Regulation of ornithine decarboxylase (ODC)	83.9	ventral periolivary nuclei
PSMD2	13	1	457	1774	0.430616205725376	0.3249944168517178	0.29706477732793524	1.0	REACT:R-HSA-350562	Regulation of ornithine decarboxylase (ODC)	68.7	ventral posterolateral thalamic nucleus
PSMD2	13	1	457	1774	0.430616205725376	0.3249944168517178	0.29706477732793524	1.0	REACT:R-HSA-350562	Regulation of ornithine decarboxylase (ODC)	75.4	ventral posteromedial thalamic nucleus
PSMD2	13	1	457	1774	0.430616205725376	0.3249944168517178	0.29706477732793524	1.0	REACT:R-HSA-350562	Regulation of ornithine decarboxylase (ODC)	127.7	ventral tegmental area
PSMD2	13	1	457	1774	0.430616205725376	0.3249944168517178	0.29706477732793524	1.0	REACT:R-HSA-350562	Regulation of ornithine decarboxylase (ODC)	77.0	ventral thalamic nuclei
PSMD2	13	1	457	1774	0.430616205725376	0.3249944168517178	0.29706477732793524	1.0	REACT:R-HSA-350562	Regulation of ornithine decarboxylase (ODC)	87.1	ventrolateral medulla, A1-C1 cell groups
PSMD2	13	1	457	1774	0.430616205725376	0.3249944168517178	0.29706477732793524	1.0	REACT:R-HSA-350562	Regulation of ornithine decarboxylase (ODC)	69.7	ventrolateral tegmental area, A5 NE cell group
PSMD2	13	1	457	1774	0.430616205725376	0.3249944168517178	0.29706477732793524	1.0	REACT:R-HSA-350562	Regulation of ornithine decarboxylase (ODC)	141.4	ventromedial nucleus
PSMD2	13	1	457	1774	0.430616205725376	0.3249944168517178	0.29706477732793524	1.0	REACT:R-HSA-350562	Regulation of ornithine decarboxylase (ODC)	65.3	vermis
PSMD2	13	1	457	1774	0.430616205725376	0.3249944168517178	0.29706477732793524	1.0	REACT:R-HSA-350562	Regulation of ornithine decarboxylase (ODC)	49.6	zona incerta
PSMD2	13	1	457	1774	0.430616205725376	0.3249944168517178	0.29706477732793524	1.0	REACT:R-HSA-5658442	Regulation of RAS by GAPs	54.5	amygdala
PSMD2	13	1	457	1774	0.430616205725376	0.3249944168517178	0.29706477732793524	1.0	REACT:R-HSA-5658442	Regulation of RAS by GAPs	72.3	angular gyrus
PSMD2	13	1	457	1774	0.430616205725376	0.3249944168517178	0.29706477732793524	1.0	REACT:R-HSA-5658442	Regulation of RAS by GAPs	85.3	angular gyrus (white matter)
PSMD2	13	1	457	1774	0.430616205725376	0.3249944168517178	0.29706477732793524	1.0	REACT:R-HSA-5658442	Regulation of RAS by GAPs	54.7	anterior cingulate cortex, supragenual-dorsal
PSMD2	13	1	457	1774	0.430616205725376	0.3249944168517178	0.29706477732793524	1.0	REACT:R-HSA-5658442	Regulation of RAS by GAPs	46.4	anterior cingulate cortex, supragenual-ventral
PSMD2	13	1	457	1774	0.430616205725376	0.3249944168517178	0.29706477732793524	1.0	REACT:R-HSA-5658442	Regulation of RAS by GAPs	66.3	anterior cochlear nucleus, ventral
PSMD2	13	1	457	1774	0.430616205725376	0.3249944168517178	0.29706477732793524	1.0	REACT:R-HSA-5658442	Regulation of RAS by GAPs	76.1	anterior funiculus (white matter)
PSMD2	13	1	457	1774	0.430616205725376	0.3249944168517178	0.29706477732793524	1.0	REACT:R-HSA-5658442	Regulation of RAS by GAPs	61.8	anterior insular cortex, dorsal
PSMD2	13	1	457	1774	0.430616205725376	0.3249944168517178	0.29706477732793524	1.0	REACT:R-HSA-5658442	Regulation of RAS by GAPs	77.3	anterior insular cortex, ventral
PSMD2	13	1	457	1774	0.430616205725376	0.3249944168517178	0.29706477732793524	1.0	REACT:R-HSA-5658442	Regulation of RAS by GAPs	77.2	anterior thalamic nucleus, ventral
PSMD2	13	1	457	1774	0.430616205725376	0.3249944168517178	0.29706477732793524	1.0	REACT:R-HSA-5658442	Regulation of RAS by GAPs	112.1	arcuate nucleus
PSMD2	13	1	457	1774	0.430616205725376	0.3249944168517178	0.29706477732793524	1.0	REACT:R-HSA-5658442	Regulation of RAS by GAPs	53.7	area parastriata, inferior
PSMD2	13	1	457	1774	0.430616205725376	0.3249944168517178	0.29706477732793524	1.0	REACT:R-HSA-5658442	Regulation of RAS by GAPs	64.8	area parastriata, parietal
PSMD2	13	1	457	1774	0.430616205725376	0.3249944168517178	0.29706477732793524	1.0	REACT:R-HSA-5658442	Regulation of RAS by GAPs	56.5	area parastriata, superior
PSMD2	13	1	457	1774	0.430616205725376	0.3249944168517178	0.29706477732793524	1.0	REACT:R-HSA-5658442	Regulation of RAS by GAPs	61.0	area parastriata, temporal
PSMD2	13	1	457	1774	0.430616205725376	0.3249944168517178	0.29706477732793524	1.0	REACT:R-HSA-5658442	Regulation of RAS by GAPs	70.8	area postrema
PSMD2	13	1	457	1774	0.430616205725376	0.3249944168517178	0.29706477732793524	1.0	REACT:R-HSA-5658442	Regulation of RAS by GAPs	60.8	area striata
PSMD2	13	1	457	1774	0.430616205725376	0.3249944168517178	0.29706477732793524	1.0	REACT:R-HSA-5658442	Regulation of RAS by GAPs	58.4	area striata (white matter)
PSMD2	13	1	457	1774	0.430616205725376	0.3249944168517178	0.29706477732793524	1.0	REACT:R-HSA-5658442	Regulation of RAS by GAPs	53.5	basal amygdala
PSMD2	13	1	457	1774	0.430616205725376	0.3249944168517178	0.29706477732793524	1.0	REACT:R-HSA-5658442	Regulation of RAS by GAPs	67.1	caudate nucleus
PSMD2	13	1	457	1774	0.430616205725376	0.3249944168517178	0.29706477732793524	1.0	REACT:R-HSA-5658442	Regulation of RAS by GAPs	56.6	central amygdala
PSMD2	13	1	457	1774	0.430616205725376	0.3249944168517178	0.29706477732793524	1.0	REACT:R-HSA-5658442	Regulation of RAS by GAPs	82.2	centromedial thalamic nucleus
PSMD2	13	1	457	1774	0.430616205725376	0.3249944168517178	0.29706477732793524	1.0	REACT:R-HSA-5658442	Regulation of RAS by GAPs	73.2	cerebellar cortex
PSMD2	13	1	457	1774	0.430616205725376	0.3249944168517178	0.29706477732793524	1.0	REACT:R-HSA-5658442	Regulation of RAS by GAPs	97.2	cerebellar nuclei
PSMD2	13	1	457	1774	0.430616205725376	0.3249944168517178	0.29706477732793524	1.0	REACT:R-HSA-5658442	Regulation of RAS by GAPs	68.6	cerebellar white matter
PSMD2	13	1	457	1774	0.430616205725376	0.3249944168517178	0.29706477732793524	1.0	REACT:R-HSA-5658442	Regulation of RAS by GAPs	81.3	cervical spinal cord, central gray
PSMD2	13	1	457	1774	0.430616205725376	0.3249944168517178	0.29706477732793524	1.0	REACT:R-HSA-5658442	Regulation of RAS by GAPs	69.2	cervical spinal cord, dorsal horn
PSMD2	13	1	457	1774	0.430616205725376	0.3249944168517178	0.29706477732793524	1.0	REACT:R-HSA-5658442	Regulation of RAS by GAPs	62.6	cervical spinal cord, ventral horn
PSMD2	13	1	457	1774	0.430616205725376	0.3249944168517178	0.29706477732793524	1.0	REACT:R-HSA-5658442	Regulation of RAS by GAPs	47.6	choroid plexus
PSMD2	13	1	457	1774	0.430616205725376	0.3249944168517178	0.29706477732793524	1.0	REACT:R-HSA-5658442	Regulation of RAS by GAPs	66.4	claustrum
PSMD2	13	1	457	1774	0.430616205725376	0.3249944168517178	0.29706477732793524	1.0	REACT:R-HSA-5658442	Regulation of RAS by GAPs	68.5	corpus callosum, genu (white matter)
PSMD2	13	1	457	1774	0.430616205725376	0.3249944168517178	0.29706477732793524	1.0	REACT:R-HSA-5658442	Regulation of RAS by GAPs	63.7	corpus callosum, splenium (white matter)
PSMD2	13	1	457	1774	0.430616205725376	0.3249944168517178	0.29706477732793524	1.0	REACT:R-HSA-5658442	Regulation of RAS by GAPs	54.8	corticomedial amygdala
PSMD2	13	1	457	1774	0.430616205725376	0.3249944168517178	0.29706477732793524	1.0	REACT:R-HSA-5658442	Regulation of RAS by GAPs	100.5	cuneiform nucleus
PSMD2	13	1	457	1774	0.430616205725376	0.3249944168517178	0.29706477732793524	1.0	REACT:R-HSA-5658442	Regulation of RAS by GAPs	62.7	dentate gyrus
PSMD2	13	1	457	1774	0.430616205725376	0.3249944168517178	0.29706477732793524	1.0	REACT:R-HSA-5658442	Regulation of RAS by GAPs	67.4	dorsal cochlear nucleus
PSMD2	13	1	457	1774	0.430616205725376	0.3249944168517178	0.29706477732793524	1.0	REACT:R-HSA-5658442	Regulation of RAS by GAPs	59.1	dorsal funiculus (white matter)
PSMD2	13	1	457	1774	0.430616205725376	0.3249944168517178	0.29706477732793524	1.0	REACT:R-HSA-5658442	Regulation of RAS by GAPs	105.2	dorsal medullary reticular nucleus
PSMD2	13	1	457	1774	0.430616205725376	0.3249944168517178	0.29706477732793524	1.0	REACT:R-HSA-5658442	Regulation of RAS by GAPs	76.6	dorsal motor vagal complex
PSMD2	13	1	457	1774	0.430616205725376	0.3249944168517178	0.29706477732793524	1.0	REACT:R-HSA-5658442	Regulation of RAS by GAPs	135.5	dorsal raphe nucleus
PSMD2	13	1	457	1774	0.430616205725376	0.3249944168517178	0.29706477732793524	1.0	REACT:R-HSA-5658442	Regulation of RAS by GAPs	70.4	dorsal tegmental nucleus
PSMD2	13	1	457	1774	0.430616205725376	0.3249944168517178	0.29706477732793524	1.0	REACT:R-HSA-5658442	Regulation of RAS by GAPs	87.3	dorsolateral tegmental area
PSMD2	13	1	457	1774	0.430616205725376	0.3249944168517178	0.29706477732793524	1.0	REACT:R-HSA-5658442	Regulation of RAS by GAPs	119.5	dorsomedial nucleus
PSMD2	13	1	457	1774	0.430616205725376	0.3249944168517178	0.29706477732793524	1.0	REACT:R-HSA-5658442	Regulation of RAS by GAPs	72.0	entorhinal gyrus
PSMD2	13	1	457	1774	0.430616205725376	0.3249944168517178	0.29706477732793524	1.0	REACT:R-HSA-5658442	Regulation of RAS by GAPs	68.5	flocculonodular lobe
PSMD2	13	1	457	1774	0.430616205725376	0.3249944168517178	0.29706477732793524	1.0	REACT:R-HSA-5658442	Regulation of RAS by GAPs	53.3	frontal eye field
PSMD2	13	1	457	1774	0.430616205725376	0.3249944168517178	0.29706477732793524	1.0	REACT:R-HSA-5658442	Regulation of RAS by GAPs	77.4	frontal operculum
PSMD2	13	1	457	1774	0.430616205725376	0.3249944168517178	0.29706477732793524	1.0	REACT:R-HSA-5658442	Regulation of RAS by GAPs	77.8	fusiform gyrus
PSMD2	13	1	457	1774	0.430616205725376	0.3249944168517178	0.29706477732793524	1.0	REACT:R-HSA-5658442	Regulation of RAS by GAPs	73.5	gigantocellular reticular nuclei, medullary
PSMD2	13	1	457	1774	0.430616205725376	0.3249944168517178	0.29706477732793524	1.0	REACT:R-HSA-5658442	Regulation of RAS by GAPs	80.0	gigantocellular reticular nuclei, pars
PSMD2	13	1	457	1774	0.430616205725376	0.3249944168517178	0.29706477732793524	1.0	REACT:R-HSA-5658442	Regulation of RAS by GAPs	69.6	globus pallidus, externus
PSMD2	13	1	457	1774	0.430616205725376	0.3249944168517178	0.29706477732793524	1.0	REACT:R-HSA-5658442	Regulation of RAS by GAPs	69.9	globus pallidus, internus
PSMD2	13	1	457	1774	0.430616205725376	0.3249944168517178	0.29706477732793524	1.0	REACT:R-HSA-5658442	Regulation of RAS by GAPs	87.9	habenula
PSMD2	13	1	457	1774	0.430616205725376	0.3249944168517178	0.29706477732793524	1.0	REACT:R-HSA-5658442	Regulation of RAS by GAPs	67.8	hippocampus
PSMD2	13	1	457	1774	0.430616205725376	0.3249944168517178	0.29706477732793524	1.0	REACT:R-HSA-5658442	Regulation of RAS by GAPs	91.8	hippocampus, CA1
PSMD2	13	1	457	1774	0.430616205725376	0.3249944168517178	0.29706477732793524	1.0	REACT:R-HSA-5658442	Regulation of RAS by GAPs	86.5	hippocampus, CA2
PSMD2	13	1	457	1774	0.430616205725376	0.3249944168517178	0.29706477732793524	1.0	REACT:R-HSA-5658442	Regulation of RAS by GAPs	69.3	hippocampus, CA3
PSMD2	13	1	457	1774	0.430616205725376	0.3249944168517178	0.29706477732793524	1.0	REACT:R-HSA-5658442	Regulation of RAS by GAPs	110.8	inferior colliculus
PSMD2	13	1	457	1774	0.430616205725376	0.3249944168517178	0.29706477732793524	1.0	REACT:R-HSA-5658442	Regulation of RAS by GAPs	52.6	inferior frontal gyrus, opercular
PSMD2	13	1	457	1774	0.430616205725376	0.3249944168517178	0.29706477732793524	1.0	REACT:R-HSA-5658442	Regulation of RAS by GAPs	58.5	inferior olive
PSMD2	13	1	457	1774	0.430616205725376	0.3249944168517178	0.29706477732793524	1.0	REACT:R-HSA-5658442	Regulation of RAS by GAPs	61.6	inferior parietal lobule
PSMD2	13	1	457	1774	0.430616205725376	0.3249944168517178	0.29706477732793524	1.0	REACT:R-HSA-5658442	Regulation of RAS by GAPs	82.9	inferior temporal gyrus
PSMD2	13	1	457	1774	0.430616205725376	0.3249944168517178	0.29706477732793524	1.0	REACT:R-HSA-5658442	Regulation of RAS by GAPs	59.3	intraparietal deep sulcus
PSMD2	13	1	457	1774	0.430616205725376	0.3249944168517178	0.29706477732793524	1.0	REACT:R-HSA-5658442	Regulation of RAS by GAPs	77.7	Kolliker-Fuse nucleus
PSMD2	13	1	457	1774	0.430616205725376	0.3249944168517178	0.29706477732793524	1.0	REACT:R-HSA-5658442	Regulation of RAS by GAPs	50.8	lateral amygdala
PSMD2	13	1	457	1774	0.430616205725376	0.3249944168517178	0.29706477732793524	1.0	REACT:R-HSA-5658442	Regulation of RAS by GAPs	59.5	lateral funiculus (white matter)
PSMD2	13	1	457	1774	0.430616205725376	0.3249944168517178	0.29706477732793524	1.0	REACT:R-HSA-5658442	Regulation of RAS by GAPs	63.4	lateral geniculate body
PSMD2	13	1	457	1774	0.430616205725376	0.3249944168517178	0.29706477732793524	1.0	REACT:R-HSA-5658442	Regulation of RAS by GAPs	93.6	lateral hypothalamic area
PSMD2	13	1	457	1774	0.430616205725376	0.3249944168517178	0.29706477732793524	1.0	REACT:R-HSA-5658442	Regulation of RAS by GAPs	79.3	lateral lemniscal nuclei
PSMD2	13	1	457	1774	0.430616205725376	0.3249944168517178	0.29706477732793524	1.0	REACT:R-HSA-5658442	Regulation of RAS by GAPs	73.3	lateral medullary reticular nucleus
PSMD2	13	1	457	1774	0.430616205725376	0.3249944168517178	0.29706477732793524	1.0	REACT:R-HSA-5658442	Regulation of RAS by GAPs	96.0	lateral parabrachial nucleus
PSMD2	13	1	457	1774	0.430616205725376	0.3249944168517178	0.29706477732793524	1.0	REACT:R-HSA-5658442	Regulation of RAS by GAPs	54.2	lateral thalamic nuclei
PSMD2	13	1	457	1774	0.430616205725376	0.3249944168517178	0.29706477732793524	1.0	REACT:R-HSA-5658442	Regulation of RAS by GAPs	87.7	lateral vestibular nucleus
PSMD2	13	1	457	1774	0.430616205725376	0.3249944168517178	0.29706477732793524	1.0	REACT:R-HSA-5658442	Regulation of RAS by GAPs	73.0	lingual gyrus
PSMD2	13	1	457	1774	0.430616205725376	0.3249944168517178	0.29706477732793524	1.0	REACT:R-HSA-5658442	Regulation of RAS by GAPs	131.9	locus coeruleus
PSMD2	13	1	457	1774	0.430616205725376	0.3249944168517178	0.29706477732793524	1.0	REACT:R-HSA-5658442	Regulation of RAS by GAPs	92.0	mammillary body
PSMD2	13	1	457	1774	0.430616205725376	0.3249944168517178	0.29706477732793524	1.0	REACT:R-HSA-5658442	Regulation of RAS by GAPs	78.1	medial dorsal thalamic nucleus
PSMD2	13	1	457	1774	0.430616205725376	0.3249944168517178	0.29706477732793524	1.0	REACT:R-HSA-5658442	Regulation of RAS by GAPs	60.5	medial geniculate body
PSMD2	13	1	457	1774	0.430616205725376	0.3249944168517178	0.29706477732793524	1.0	REACT:R-HSA-5658442	Regulation of RAS by GAPs	70.7	medial olivary nucleus
PSMD2	13	1	457	1774	0.430616205725376	0.3249944168517178	0.29706477732793524	1.0	REACT:R-HSA-5658442	Regulation of RAS by GAPs	88.5	medial parabrachial nucleus
PSMD2	13	1	457	1774	0.430616205725376	0.3249944168517178	0.29706477732793524	1.0	REACT:R-HSA-5658442	Regulation of RAS by GAPs	84.7	medial periolivary nuclei
PSMD2	13	1	457	1774	0.430616205725376	0.3249944168517178	0.29706477732793524	1.0	REACT:R-HSA-5658442	Regulation of RAS by GAPs	87.0	medial vestibular nucleus
PSMD2	13	1	457	1774	0.430616205725376	0.3249944168517178	0.29706477732793524	1.0	REACT:R-HSA-5658442	Regulation of RAS by GAPs	114.8	median raphe nucleus
PSMD2	13	1	457	1774	0.430616205725376	0.3249944168517178	0.29706477732793524	1.0	REACT:R-HSA-5658442	Regulation of RAS by GAPs	46.4	middle cingulate cortex
PSMD2	13	1	457	1774	0.430616205725376	0.3249944168517178	0.29706477732793524	1.0	REACT:R-HSA-5658442	Regulation of RAS by GAPs	77.4	middle temporal gyrus
PSMD2	13	1	457	1774	0.430616205725376	0.3249944168517178	0.29706477732793524	1.0	REACT:R-HSA-5658442	Regulation of RAS by GAPs	70.3	motor facial nucleus
PSMD2	13	1	457	1774	0.430616205725376	0.3249944168517178	0.29706477732793524	1.0	REACT:R-HSA-5658442	Regulation of RAS by GAPs	84.1	motor hypoglossal nucleus
PSMD2	13	1	457	1774	0.430616205725376	0.3249944168517178	0.29706477732793524	1.0	REACT:R-HSA-5658442	Regulation of RAS by GAPs	68.5	motor trigeminal nucleus
PSMD2	13	1	457	1774	0.430616205725376	0.3249944168517178	0.29706477732793524	1.0	REACT:R-HSA-5658442	Regulation of RAS by GAPs	96.8	nuclei of the trapezoid body
PSMD2	13	1	457	1774	0.430616205725376	0.3249944168517178	0.29706477732793524	1.0	REACT:R-HSA-5658442	Regulation of RAS by GAPs	77.5	nucleus accumbens
PSMD2	13	1	457	1774	0.430616205725376	0.3249944168517178	0.29706477732793524	1.0	REACT:R-HSA-5658442	Regulation of RAS by GAPs	121.8	nucleus ambiguus
PSMD2	13	1	457	1774	0.430616205725376	0.3249944168517178	0.29706477732793524	1.0	REACT:R-HSA-5658442	Regulation of RAS by GAPs	50.6	nucleus basalis of Meynert
PSMD2	13	1	457	1774	0.430616205725376	0.3249944168517178	0.29706477732793524	1.0	REACT:R-HSA-5658442	Regulation of RAS by GAPs	59.4	nucleus cuneatus
PSMD2	13	1	457	1774	0.430616205725376	0.3249944168517178	0.29706477732793524	1.0	REACT:R-HSA-5658442	Regulation of RAS by GAPs	39.4	nucleus gracilis
PSMD2	13	1	457	1774	0.430616205725376	0.3249944168517178	0.29706477732793524	1.0	REACT:R-HSA-5658442	Regulation of RAS by GAPs	109.3	nucleus of the diagonal band
PSMD2	13	1	457	1774	0.430616205725376	0.3249944168517178	0.29706477732793524	1.0	REACT:R-HSA-5658442	Regulation of RAS by GAPs	78.1	nucleus raphe magnus
PSMD2	13	1	457	1774	0.430616205725376	0.3249944168517178	0.29706477732793524	1.0	REACT:R-HSA-5658442	Regulation of RAS by GAPs	76.0	nucleus raphe obscurus
PSMD2	13	1	457	1774	0.430616205725376	0.3249944168517178	0.29706477732793524	1.0	REACT:R-HSA-5658442	Regulation of RAS by GAPs	86.0	nucleus raphe pallidus
PSMD2	13	1	457	1774	0.430616205725376	0.3249944168517178	0.29706477732793524	1.0	REACT:R-HSA-5658442	Regulation of RAS by GAPs	70.1	nucleus reuniens
PSMD2	13	1	457	1774	0.430616205725376	0.3249944168517178	0.29706477732793524	1.0	REACT:R-HSA-5658442	Regulation of RAS by GAPs	61.0	nucleus rhomboideus
PSMD2	13	1	457	1774	0.430616205725376	0.3249944168517178	0.29706477732793524	1.0	REACT:R-HSA-5658442	Regulation of RAS by GAPs	84.2	nucleus tractus solitarii
PSMD2	13	1	457	1774	0.430616205725376	0.3249944168517178	0.29706477732793524	1.0	REACT:R-HSA-5658442	Regulation of RAS by GAPs	55.4	occipital cortex
PSMD2	13	1	457	1774	0.430616205725376	0.3249944168517178	0.29706477732793524	1.0	REACT:R-HSA-5658442	Regulation of RAS by GAPs	60.7	occipital cortex (white matter)
PSMD2	13	1	457	1774	0.430616205725376	0.3249944168517178	0.29706477732793524	1.0	REACT:R-HSA-5658442	Regulation of RAS by GAPs	73.8	olfactory area
PSMD2	13	1	457	1774	0.430616205725376	0.3249944168517178	0.29706477732793524	1.0	REACT:R-HSA-5658442	Regulation of RAS by GAPs	72.8	olfactory tubercle
PSMD2	13	1	457	1774	0.430616205725376	0.3249944168517178	0.29706477732793524	1.0	REACT:R-HSA-5658442	Regulation of RAS by GAPs	43.0	orbitofrontal gyrus, anterior
PSMD2	13	1	457	1774	0.430616205725376	0.3249944168517178	0.29706477732793524	1.0	REACT:R-HSA-5658442	Regulation of RAS by GAPs	55.6	paracentral lobule, anterior
PSMD2	13	1	457	1774	0.430616205725376	0.3249944168517178	0.29706477732793524	1.0	REACT:R-HSA-5658442	Regulation of RAS by GAPs	46.3	paracentral lobule, posterior
PSMD2	13	1	457	1774	0.430616205725376	0.3249944168517178	0.29706477732793524	1.0	REACT:R-HSA-5658442	Regulation of RAS by GAPs	60.9	parahippocampal cortex
PSMD2	13	1	457	1774	0.430616205725376	0.3249944168517178	0.29706477732793524	1.0	REACT:R-HSA-5658442	Regulation of RAS by GAPs	86.7	parahippocampal cortex (white matter)
PSMD2	13	1	457	1774	0.430616205725376	0.3249944168517178	0.29706477732793524	1.0	REACT:R-HSA-5658442	Regulation of RAS by GAPs	115.8	paramedian reticular nucleus
PSMD2	13	1	457	1774	0.430616205725376	0.3249944168517178	0.29706477732793524	1.0	REACT:R-HSA-5658442	Regulation of RAS by GAPs	64.5	paraventricular nucleus
PSMD2	13	1	457	1774	0.430616205725376	0.3249944168517178	0.29706477732793524	1.0	REACT:R-HSA-5658442	Regulation of RAS by GAPs	34.6	parietal operculum
PSMD2	13	1	457	1774	0.430616205725376	0.3249944168517178	0.29706477732793524	1.0	REACT:R-HSA-5658442	Regulation of RAS by GAPs	66.8	parieto-insular cortex
PSMD2	13	1	457	1774	0.430616205725376	0.3249944168517178	0.29706477732793524	1.0	REACT:R-HSA-5658442	Regulation of RAS by GAPs	55.7	parieto-occipital transitional area
PSMD2	13	1	457	1774	0.430616205725376	0.3249944168517178	0.29706477732793524	1.0	REACT:R-HSA-5658442	Regulation of RAS by GAPs	57.3	parieto-temporal junction (white matter)
PSMD2	13	1	457	1774	0.430616205725376	0.3249944168517178	0.29706477732793524	1.0	REACT:R-HSA-5658442	Regulation of RAS by GAPs	86.4	parvicellular reticular nuclei
PSMD2	13	1	457	1774	0.430616205725376	0.3249944168517178	0.29706477732793524	1.0	REACT:R-HSA-5658442	Regulation of RAS by GAPs	96.7	parvicellular reticular nuclei, medullary
PSMD2	13	1	457	1774	0.430616205725376	0.3249944168517178	0.29706477732793524	1.0	REACT:R-HSA-5658442	Regulation of RAS by GAPs	89.9	pedunculopontine tegmental nucleus
PSMD2	13	1	457	1774	0.430616205725376	0.3249944168517178	0.29706477732793524	1.0	REACT:R-HSA-5658442	Regulation of RAS by GAPs	123.0	periaquaductal grey, anterior
PSMD2	13	1	457	1774	0.430616205725376	0.3249944168517178	0.29706477732793524	1.0	REACT:R-HSA-5658442	Regulation of RAS by GAPs	106.4	periaquaductal grey, dorsal
PSMD2	13	1	457	1774	0.430616205725376	0.3249944168517178	0.29706477732793524	1.0	REACT:R-HSA-5658442	Regulation of RAS by GAPs	94.8	periaquaductal grey, lateral
PSMD2	13	1	457	1774	0.430616205725376	0.3249944168517178	0.29706477732793524	1.0	REACT:R-HSA-5658442	Regulation of RAS by GAPs	96.1	perirhinal gyrus
PSMD2	13	1	457	1774	0.430616205725376	0.3249944168517178	0.29706477732793524	1.0	REACT:R-HSA-5658442	Regulation of RAS by GAPs	105.0	peritrigeminal nucleus
PSMD2	13	1	457	1774	0.430616205725376	0.3249944168517178	0.29706477732793524	1.0	REACT:R-HSA-5658442	Regulation of RAS by GAPs	68.9	piriform cortex
PSMD2	13	1	457	1774	0.430616205725376	0.3249944168517178	0.29706477732793524	1.0	REACT:R-HSA-5658442	Regulation of RAS by GAPs	103.6	pontine nuclei
PSMD2	13	1	457	1774	0.430616205725376	0.3249944168517178	0.29706477732793524	1.0	REACT:R-HSA-5658442	Regulation of RAS by GAPs	127.0	pontine raphe nucleus
PSMD2	13	1	457	1774	0.430616205725376	0.3249944168517178	0.29706477732793524	1.0	REACT:R-HSA-5658442	Regulation of RAS by GAPs	39.3	postcentral gyrus
PSMD2	13	1	457	1774	0.430616205725376	0.3249944168517178	0.29706477732793524	1.0	REACT:R-HSA-5658442	Regulation of RAS by GAPs	66.7	postcentral gyrus, dorsal
PSMD2	13	1	457	1774	0.430616205725376	0.3249944168517178	0.29706477732793524	1.0	REACT:R-HSA-5658442	Regulation of RAS by GAPs	66.6	postcentral gyrus, middle
PSMD2	13	1	457	1774	0.430616205725376	0.3249944168517178	0.29706477732793524	1.0	REACT:R-HSA-5658442	Regulation of RAS by GAPs	53.4	postcentral gyrus, ventral
PSMD2	13	1	457	1774	0.430616205725376	0.3249944168517178	0.29706477732793524	1.0	REACT:R-HSA-5658442	Regulation of RAS by GAPs	33.5	posterior cingulate cortex
PSMD2	13	1	457	1774	0.430616205725376	0.3249944168517178	0.29706477732793524	1.0	REACT:R-HSA-5658442	Regulation of RAS by GAPs	42.6	posterior cingulate cortex, dorsal
PSMD2	13	1	457	1774	0.430616205725376	0.3249944168517178	0.29706477732793524	1.0	REACT:R-HSA-5658442	Regulation of RAS by GAPs	49.7	posterior cingulate cortex, ventral
PSMD2	13	1	457	1774	0.430616205725376	0.3249944168517178	0.29706477732793524	1.0	REACT:R-HSA-5658442	Regulation of RAS by GAPs	60.1	posterior insular cortex
PSMD2	13	1	457	1774	0.430616205725376	0.3249944168517178	0.29706477732793524	1.0	REACT:R-HSA-5658442	Regulation of RAS by GAPs	45.5	posterior thalamic nucleus
PSMD2	13	1	457	1774	0.430616205725376	0.3249944168517178	0.29706477732793524	1.0	REACT:R-HSA-5658442	Regulation of RAS by GAPs	88.3	posteroventral cochlear nucleus
PSMD2	13	1	457	1774	0.430616205725376	0.3249944168517178	0.29706477732793524	1.0	REACT:R-HSA-5658442	Regulation of RAS by GAPs	42.9	precentral gyrus
PSMD2	13	1	457	1774	0.430616205725376	0.3249944168517178	0.29706477732793524	1.0	REACT:R-HSA-5658442	Regulation of RAS by GAPs	42.7	precentral gyrus, dorsal
PSMD2	13	1	457	1774	0.430616205725376	0.3249944168517178	0.29706477732793524	1.0	REACT:R-HSA-5658442	Regulation of RAS by GAPs	66.8	precentral gyrus, middle
PSMD2	13	1	457	1774	0.430616205725376	0.3249944168517178	0.29706477732793524	1.0	REACT:R-HSA-5658442	Regulation of RAS by GAPs	43.7	precentral gyrus, ventral
PSMD2	13	1	457	1774	0.430616205725376	0.3249944168517178	0.29706477732793524	1.0	REACT:R-HSA-5658442	Regulation of RAS by GAPs	51.1	precuneus
PSMD2	13	1	457	1774	0.430616205725376	0.3249944168517178	0.29706477732793524	1.0	REACT:R-HSA-5658442	Regulation of RAS by GAPs	65.0	premotor cortex, dorsal
PSMD2	13	1	457	1774	0.430616205725376	0.3249944168517178	0.29706477732793524	1.0	REACT:R-HSA-5658442	Regulation of RAS by GAPs	54.5	premotor cortex, ventral
PSMD2	13	1	457	1774	0.430616205725376	0.3249944168517178	0.29706477732793524	1.0	REACT:R-HSA-5658442	Regulation of RAS by GAPs	114.8	preoptic area
PSMD2	13	1	457	1774	0.430616205725376	0.3249944168517178	0.29706477732793524	1.0	REACT:R-HSA-5658442	Regulation of RAS by GAPs	94.7	prepositus hypoglossal nucleus
PSMD2	13	1	457	1774	0.430616205725376	0.3249944168517178	0.29706477732793524	1.0	REACT:R-HSA-5658442	Regulation of RAS by GAPs	98.5	pretectal area
PSMD2	13	1	457	1774	0.430616205725376	0.3249944168517178	0.29706477732793524	1.0	REACT:R-HSA-5658442	Regulation of RAS by GAPs	87.1	principal sensory trigeminal nucleus
PSMD2	13	1	457	1774	0.430616205725376	0.3249944168517178	0.29706477732793524	1.0	REACT:R-HSA-5658442	Regulation of RAS by GAPs	76.8	pulvinar
PSMD2	13	1	457	1774	0.430616205725376	0.3249944168517178	0.29706477732793524	1.0	REACT:R-HSA-5658442	Regulation of RAS by GAPs	64.0	putamen
PSMD2	13	1	457	1774	0.430616205725376	0.3249944168517178	0.29706477732793524	1.0	REACT:R-HSA-5658442	Regulation of RAS by GAPs	84.1	red nucleus
PSMD2	13	1	457	1774	0.430616205725376	0.3249944168517178	0.29706477732793524	1.0	REACT:R-HSA-5658442	Regulation of RAS by GAPs	62.7	reticular pontine nucleus, caudal
PSMD2	13	1	457	1774	0.430616205725376	0.3249944168517178	0.29706477732793524	1.0	REACT:R-HSA-5658442	Regulation of RAS by GAPs	87.6	reticular pontine nucleus, oral
PSMD2	13	1	457	1774	0.430616205725376	0.3249944168517178	0.29706477732793524	1.0	REACT:R-HSA-5658442	Regulation of RAS by GAPs	61.0	reticulotegmental nucleus
PSMD2	13	1	457	1774	0.430616205725376	0.3249944168517178	0.29706477732793524	1.0	REACT:R-HSA-5658442	Regulation of RAS by GAPs	78.7	retrosplenial cortex
PSMD2	13	1	457	1774	0.430616205725376	0.3249944168517178	0.29706477732793524	1.0	REACT:R-HSA-5658442	Regulation of RAS by GAPs	92.5	septal nuclei
PSMD2	13	1	457	1774	0.430616205725376	0.3249944168517178	0.29706477732793524	1.0	REACT:R-HSA-5658442	Regulation of RAS by GAPs	42.2	somatomor cortex, precentral gyrus (white matter)
PSMD2	13	1	457	1774	0.430616205725376	0.3249944168517178	0.29706477732793524	1.0	REACT:R-HSA-5658442	Regulation of RAS by GAPs	39.2	somatosensory cortex, postcentral gyrus, ventral (white matter)
PSMD2	13	1	457	1774	0.430616205725376	0.3249944168517178	0.29706477732793524	1.0	REACT:R-HSA-5658442	Regulation of RAS by GAPs	62.3	spinal trigeminal nucleus, caudal
PSMD2	13	1	457	1774	0.430616205725376	0.3249944168517178	0.29706477732793524	1.0	REACT:R-HSA-5658442	Regulation of RAS by GAPs	103.3	spinal trigeminal nucleus, interpolar
PSMD2	13	1	457	1774	0.430616205725376	0.3249944168517178	0.29706477732793524	1.0	REACT:R-HSA-5658442	Regulation of RAS by GAPs	102.9	spinal trigeminal nucleus, oral
PSMD2	13	1	457	1774	0.430616205725376	0.3249944168517178	0.29706477732793524	1.0	REACT:R-HSA-5658442	Regulation of RAS by GAPs	82.8	spinal vestibular nucleus
PSMD2	13	1	457	1774	0.430616205725376	0.3249944168517178	0.29706477732793524	1.0	REACT:R-HSA-5658442	Regulation of RAS by GAPs	85.1	stria terminalis, bed nucleus
PSMD2	13	1	457	1774	0.430616205725376	0.3249944168517178	0.29706477732793524	1.0	REACT:R-HSA-5658442	Regulation of RAS by GAPs	56.4	subcentral gyrus, S2
PSMD2	13	1	457	1774	0.430616205725376	0.3249944168517178	0.29706477732793524	1.0	REACT:R-HSA-5658442	Regulation of RAS by GAPs	85.5	subcoeruleus area
PSMD2	13	1	457	1774	0.430616205725376	0.3249944168517178	0.29706477732793524	1.0	REACT:R-HSA-5658442	Regulation of RAS by GAPs	68.9	subiculum
PSMD2	13	1	457	1774	0.430616205725376	0.3249944168517178	0.29706477732793524	1.0	REACT:R-HSA-5658442	Regulation of RAS by GAPs	126.2	substantia nigra
PSMD2	13	1	457	1774	0.430616205725376	0.3249944168517178	0.29706477732793524	1.0	REACT:R-HSA-5658442	Regulation of RAS by GAPs	82.0	subthalamic nucleus
PSMD2	13	1	457	1774	0.430616205725376	0.3249944168517178	0.29706477732793524	1.0	REACT:R-HSA-5658442	Regulation of RAS by GAPs	93.7	superior colliculus
PSMD2	13	1	457	1774	0.430616205725376	0.3249944168517178	0.29706477732793524	1.0	REACT:R-HSA-5658442	Regulation of RAS by GAPs	81.0	superior olive
PSMD2	13	1	457	1774	0.430616205725376	0.3249944168517178	0.29706477732793524	1.0	REACT:R-HSA-5658442	Regulation of RAS by GAPs	71.1	superior parietal lobule
PSMD2	13	1	457	1774	0.430616205725376	0.3249944168517178	0.29706477732793524	1.0	REACT:R-HSA-5658442	Regulation of RAS by GAPs	80.3	superior temporal gyrus
PSMD2	13	1	457	1774	0.430616205725376	0.3249944168517178	0.29706477732793524	1.0	REACT:R-HSA-5658442	Regulation of RAS by GAPs	87.7	superior vestibular nucleus
PSMD2	13	1	457	1774	0.430616205725376	0.3249944168517178	0.29706477732793524	1.0	REACT:R-HSA-5658442	Regulation of RAS by GAPs	51.6	supplementary motor cortex
PSMD2	13	1	457	1774	0.430616205725376	0.3249944168517178	0.29706477732793524	1.0	REACT:R-HSA-5658442	Regulation of RAS by GAPs	69.2	supramarginal gyrus
PSMD2	13	1	457	1774	0.430616205725376	0.3249944168517178	0.29706477732793524	1.0	REACT:R-HSA-5658442	Regulation of RAS by GAPs	86.3	supraoptic nucleus
PSMD2	13	1	457	1774	0.430616205725376	0.3249944168517178	0.29706477732793524	1.0	REACT:R-HSA-5658442	Regulation of RAS by GAPs	76.8	temporal pole
PSMD2	13	1	457	1774	0.430616205725376	0.3249944168517178	0.29706477732793524	1.0	REACT:R-HSA-5658442	Regulation of RAS by GAPs	50.3	temporal white matter
PSMD2	13	1	457	1774	0.430616205725376	0.3249944168517178	0.29706477732793524	1.0	REACT:R-HSA-5658442	Regulation of RAS by GAPs	56.1	temporo-insular cortex, parainsular gyrus
PSMD2	13	1	457	1774	0.430616205725376	0.3249944168517178	0.29706477732793524	1.0	REACT:R-HSA-5658442	Regulation of RAS by GAPs	90.2	temporo-occipital transitional zone
PSMD2	13	1	457	1774	0.430616205725376	0.3249944168517178	0.29706477732793524	1.0	REACT:R-HSA-5658442	Regulation of RAS by GAPs	78.9	transversal temporal gyrus, anterior
PSMD2	13	1	457	1774	0.430616205725376	0.3249944168517178	0.29706477732793524	1.0	REACT:R-HSA-5658442	Regulation of RAS by GAPs	70.6	transversal temporal gyrus, posterior
PSMD2	13	1	457	1774	0.430616205725376	0.3249944168517178	0.29706477732793524	1.0	REACT:R-HSA-5658442	Regulation of RAS by GAPs	96.2	ventral medullary reticular nucleus
PSMD2	13	1	457	1774	0.430616205725376	0.3249944168517178	0.29706477732793524	1.0	REACT:R-HSA-5658442	Regulation of RAS by GAPs	83.9	ventral periolivary nuclei
PSMD2	13	1	457	1774	0.430616205725376	0.3249944168517178	0.29706477732793524	1.0	REACT:R-HSA-5658442	Regulation of RAS by GAPs	68.7	ventral posterolateral thalamic nucleus
PSMD2	13	1	457	1774	0.430616205725376	0.3249944168517178	0.29706477732793524	1.0	REACT:R-HSA-5658442	Regulation of RAS by GAPs	75.4	ventral posteromedial thalamic nucleus
PSMD2	13	1	457	1774	0.430616205725376	0.3249944168517178	0.29706477732793524	1.0	REACT:R-HSA-5658442	Regulation of RAS by GAPs	127.7	ventral tegmental area
PSMD2	13	1	457	1774	0.430616205725376	0.3249944168517178	0.29706477732793524	1.0	REACT:R-HSA-5658442	Regulation of RAS by GAPs	77.0	ventral thalamic nuclei
PSMD2	13	1	457	1774	0.430616205725376	0.3249944168517178	0.29706477732793524	1.0	REACT:R-HSA-5658442	Regulation of RAS by GAPs	87.1	ventrolateral medulla, A1-C1 cell groups
PSMD2	13	1	457	1774	0.430616205725376	0.3249944168517178	0.29706477732793524	1.0	REACT:R-HSA-5658442	Regulation of RAS by GAPs	69.7	ventrolateral tegmental area, A5 NE cell group
PSMD2	13	1	457	1774	0.430616205725376	0.3249944168517178	0.29706477732793524	1.0	REACT:R-HSA-5658442	Regulation of RAS by GAPs	141.4	ventromedial nucleus
PSMD2	13	1	457	1774	0.430616205725376	0.3249944168517178	0.29706477732793524	1.0	REACT:R-HSA-5658442	Regulation of RAS by GAPs	65.3	vermis
PSMD2	13	1	457	1774	0.430616205725376	0.3249944168517178	0.29706477732793524	1.0	REACT:R-HSA-5658442	Regulation of RAS by GAPs	49.6	zona incerta
PSMD2	13	1	457	1774	0.430616205725376	0.3249944168517178	0.29706477732793524	1.0	REACT:R-HSA-69300	Removal of licensing factors from origins	54.5	amygdala
PSMD2	13	1	457	1774	0.430616205725376	0.3249944168517178	0.29706477732793524	1.0	REACT:R-HSA-69300	Removal of licensing factors from origins	72.3	angular gyrus
PSMD2	13	1	457	1774	0.430616205725376	0.3249944168517178	0.29706477732793524	1.0	REACT:R-HSA-69300	Removal of licensing factors from origins	85.3	angular gyrus (white matter)
PSMD2	13	1	457	1774	0.430616205725376	0.3249944168517178	0.29706477732793524	1.0	REACT:R-HSA-69300	Removal of licensing factors from origins	54.7	anterior cingulate cortex, supragenual-dorsal
PSMD2	13	1	457	1774	0.430616205725376	0.3249944168517178	0.29706477732793524	1.0	REACT:R-HSA-69300	Removal of licensing factors from origins	46.4	anterior cingulate cortex, supragenual-ventral
PSMD2	13	1	457	1774	0.430616205725376	0.3249944168517178	0.29706477732793524	1.0	REACT:R-HSA-69300	Removal of licensing factors from origins	66.3	anterior cochlear nucleus, ventral
PSMD2	13	1	457	1774	0.430616205725376	0.3249944168517178	0.29706477732793524	1.0	REACT:R-HSA-69300	Removal of licensing factors from origins	76.1	anterior funiculus (white matter)
PSMD2	13	1	457	1774	0.430616205725376	0.3249944168517178	0.29706477732793524	1.0	REACT:R-HSA-69300	Removal of licensing factors from origins	61.8	anterior insular cortex, dorsal
PSMD2	13	1	457	1774	0.430616205725376	0.3249944168517178	0.29706477732793524	1.0	REACT:R-HSA-69300	Removal of licensing factors from origins	77.3	anterior insular cortex, ventral
PSMD2	13	1	457	1774	0.430616205725376	0.3249944168517178	0.29706477732793524	1.0	REACT:R-HSA-69300	Removal of licensing factors from origins	77.2	anterior thalamic nucleus, ventral
PSMD2	13	1	457	1774	0.430616205725376	0.3249944168517178	0.29706477732793524	1.0	REACT:R-HSA-69300	Removal of licensing factors from origins	112.1	arcuate nucleus
PSMD2	13	1	457	1774	0.430616205725376	0.3249944168517178	0.29706477732793524	1.0	REACT:R-HSA-69300	Removal of licensing factors from origins	53.7	area parastriata, inferior
PSMD2	13	1	457	1774	0.430616205725376	0.3249944168517178	0.29706477732793524	1.0	REACT:R-HSA-69300	Removal of licensing factors from origins	64.8	area parastriata, parietal
PSMD2	13	1	457	1774	0.430616205725376	0.3249944168517178	0.29706477732793524	1.0	REACT:R-HSA-69300	Removal of licensing factors from origins	56.5	area parastriata, superior
PSMD2	13	1	457	1774	0.430616205725376	0.3249944168517178	0.29706477732793524	1.0	REACT:R-HSA-69300	Removal of licensing factors from origins	61.0	area parastriata, temporal
PSMD2	13	1	457	1774	0.430616205725376	0.3249944168517178	0.29706477732793524	1.0	REACT:R-HSA-69300	Removal of licensing factors from origins	70.8	area postrema
PSMD2	13	1	457	1774	0.430616205725376	0.3249944168517178	0.29706477732793524	1.0	REACT:R-HSA-69300	Removal of licensing factors from origins	60.8	area striata
PSMD2	13	1	457	1774	0.430616205725376	0.3249944168517178	0.29706477732793524	1.0	REACT:R-HSA-69300	Removal of licensing factors from origins	58.4	area striata (white matter)
PSMD2	13	1	457	1774	0.430616205725376	0.3249944168517178	0.29706477732793524	1.0	REACT:R-HSA-69300	Removal of licensing factors from origins	53.5	basal amygdala
PSMD2	13	1	457	1774	0.430616205725376	0.3249944168517178	0.29706477732793524	1.0	REACT:R-HSA-69300	Removal of licensing factors from origins	67.1	caudate nucleus
PSMD2	13	1	457	1774	0.430616205725376	0.3249944168517178	0.29706477732793524	1.0	REACT:R-HSA-69300	Removal of licensing factors from origins	56.6	central amygdala
PSMD2	13	1	457	1774	0.430616205725376	0.3249944168517178	0.29706477732793524	1.0	REACT:R-HSA-69300	Removal of licensing factors from origins	82.2	centromedial thalamic nucleus
PSMD2	13	1	457	1774	0.430616205725376	0.3249944168517178	0.29706477732793524	1.0	REACT:R-HSA-69300	Removal of licensing factors from origins	73.2	cerebellar cortex
PSMD2	13	1	457	1774	0.430616205725376	0.3249944168517178	0.29706477732793524	1.0	REACT:R-HSA-69300	Removal of licensing factors from origins	97.2	cerebellar nuclei
PSMD2	13	1	457	1774	0.430616205725376	0.3249944168517178	0.29706477732793524	1.0	REACT:R-HSA-69300	Removal of licensing factors from origins	68.6	cerebellar white matter
PSMD2	13	1	457	1774	0.430616205725376	0.3249944168517178	0.29706477732793524	1.0	REACT:R-HSA-69300	Removal of licensing factors from origins	81.3	cervical spinal cord, central gray
PSMD2	13	1	457	1774	0.430616205725376	0.3249944168517178	0.29706477732793524	1.0	REACT:R-HSA-69300	Removal of licensing factors from origins	69.2	cervical spinal cord, dorsal horn
PSMD2	13	1	457	1774	0.430616205725376	0.3249944168517178	0.29706477732793524	1.0	REACT:R-HSA-69300	Removal of licensing factors from origins	62.6	cervical spinal cord, ventral horn
PSMD2	13	1	457	1774	0.430616205725376	0.3249944168517178	0.29706477732793524	1.0	REACT:R-HSA-69300	Removal of licensing factors from origins	47.6	choroid plexus
PSMD2	13	1	457	1774	0.430616205725376	0.3249944168517178	0.29706477732793524	1.0	REACT:R-HSA-69300	Removal of licensing factors from origins	66.4	claustrum
PSMD2	13	1	457	1774	0.430616205725376	0.3249944168517178	0.29706477732793524	1.0	REACT:R-HSA-69300	Removal of licensing factors from origins	68.5	corpus callosum, genu (white matter)
PSMD2	13	1	457	1774	0.430616205725376	0.3249944168517178	0.29706477732793524	1.0	REACT:R-HSA-69300	Removal of licensing factors from origins	63.7	corpus callosum, splenium (white matter)
PSMD2	13	1	457	1774	0.430616205725376	0.3249944168517178	0.29706477732793524	1.0	REACT:R-HSA-69300	Removal of licensing factors from origins	54.8	corticomedial amygdala
PSMD2	13	1	457	1774	0.430616205725376	0.3249944168517178	0.29706477732793524	1.0	REACT:R-HSA-69300	Removal of licensing factors from origins	100.5	cuneiform nucleus
PSMD2	13	1	457	1774	0.430616205725376	0.3249944168517178	0.29706477732793524	1.0	REACT:R-HSA-69300	Removal of licensing factors from origins	62.7	dentate gyrus
PSMD2	13	1	457	1774	0.430616205725376	0.3249944168517178	0.29706477732793524	1.0	REACT:R-HSA-69300	Removal of licensing factors from origins	67.4	dorsal cochlear nucleus
PSMD2	13	1	457	1774	0.430616205725376	0.3249944168517178	0.29706477732793524	1.0	REACT:R-HSA-69300	Removal of licensing factors from origins	59.1	dorsal funiculus (white matter)
PSMD2	13	1	457	1774	0.430616205725376	0.3249944168517178	0.29706477732793524	1.0	REACT:R-HSA-69300	Removal of licensing factors from origins	105.2	dorsal medullary reticular nucleus
PSMD2	13	1	457	1774	0.430616205725376	0.3249944168517178	0.29706477732793524	1.0	REACT:R-HSA-69300	Removal of licensing factors from origins	76.6	dorsal motor vagal complex
PSMD2	13	1	457	1774	0.430616205725376	0.3249944168517178	0.29706477732793524	1.0	REACT:R-HSA-69300	Removal of licensing factors from origins	135.5	dorsal raphe nucleus
PSMD2	13	1	457	1774	0.430616205725376	0.3249944168517178	0.29706477732793524	1.0	REACT:R-HSA-69300	Removal of licensing factors from origins	70.4	dorsal tegmental nucleus
PSMD2	13	1	457	1774	0.430616205725376	0.3249944168517178	0.29706477732793524	1.0	REACT:R-HSA-69300	Removal of licensing factors from origins	87.3	dorsolateral tegmental area
PSMD2	13	1	457	1774	0.430616205725376	0.3249944168517178	0.29706477732793524	1.0	REACT:R-HSA-69300	Removal of licensing factors from origins	119.5	dorsomedial nucleus
PSMD2	13	1	457	1774	0.430616205725376	0.3249944168517178	0.29706477732793524	1.0	REACT:R-HSA-69300	Removal of licensing factors from origins	72.0	entorhinal gyrus
PSMD2	13	1	457	1774	0.430616205725376	0.3249944168517178	0.29706477732793524	1.0	REACT:R-HSA-69300	Removal of licensing factors from origins	68.5	flocculonodular lobe
PSMD2	13	1	457	1774	0.430616205725376	0.3249944168517178	0.29706477732793524	1.0	REACT:R-HSA-69300	Removal of licensing factors from origins	53.3	frontal eye field
PSMD2	13	1	457	1774	0.430616205725376	0.3249944168517178	0.29706477732793524	1.0	REACT:R-HSA-69300	Removal of licensing factors from origins	77.4	frontal operculum
PSMD2	13	1	457	1774	0.430616205725376	0.3249944168517178	0.29706477732793524	1.0	REACT:R-HSA-69300	Removal of licensing factors from origins	77.8	fusiform gyrus
PSMD2	13	1	457	1774	0.430616205725376	0.3249944168517178	0.29706477732793524	1.0	REACT:R-HSA-69300	Removal of licensing factors from origins	73.5	gigantocellular reticular nuclei, medullary
PSMD2	13	1	457	1774	0.430616205725376	0.3249944168517178	0.29706477732793524	1.0	REACT:R-HSA-69300	Removal of licensing factors from origins	80.0	gigantocellular reticular nuclei, pars
PSMD2	13	1	457	1774	0.430616205725376	0.3249944168517178	0.29706477732793524	1.0	REACT:R-HSA-69300	Removal of licensing factors from origins	69.6	globus pallidus, externus
PSMD2	13	1	457	1774	0.430616205725376	0.3249944168517178	0.29706477732793524	1.0	REACT:R-HSA-69300	Removal of licensing factors from origins	69.9	globus pallidus, internus
PSMD2	13	1	457	1774	0.430616205725376	0.3249944168517178	0.29706477732793524	1.0	REACT:R-HSA-69300	Removal of licensing factors from origins	87.9	habenula
PSMD2	13	1	457	1774	0.430616205725376	0.3249944168517178	0.29706477732793524	1.0	REACT:R-HSA-69300	Removal of licensing factors from origins	67.8	hippocampus
PSMD2	13	1	457	1774	0.430616205725376	0.3249944168517178	0.29706477732793524	1.0	REACT:R-HSA-69300	Removal of licensing factors from origins	91.8	hippocampus, CA1
PSMD2	13	1	457	1774	0.430616205725376	0.3249944168517178	0.29706477732793524	1.0	REACT:R-HSA-69300	Removal of licensing factors from origins	86.5	hippocampus, CA2
PSMD2	13	1	457	1774	0.430616205725376	0.3249944168517178	0.29706477732793524	1.0	REACT:R-HSA-69300	Removal of licensing factors from origins	69.3	hippocampus, CA3
PSMD2	13	1	457	1774	0.430616205725376	0.3249944168517178	0.29706477732793524	1.0	REACT:R-HSA-69300	Removal of licensing factors from origins	110.8	inferior colliculus
PSMD2	13	1	457	1774	0.430616205725376	0.3249944168517178	0.29706477732793524	1.0	REACT:R-HSA-69300	Removal of licensing factors from origins	52.6	inferior frontal gyrus, opercular
PSMD2	13	1	457	1774	0.430616205725376	0.3249944168517178	0.29706477732793524	1.0	REACT:R-HSA-69300	Removal of licensing factors from origins	58.5	inferior olive
PSMD2	13	1	457	1774	0.430616205725376	0.3249944168517178	0.29706477732793524	1.0	REACT:R-HSA-69300	Removal of licensing factors from origins	61.6	inferior parietal lobule
PSMD2	13	1	457	1774	0.430616205725376	0.3249944168517178	0.29706477732793524	1.0	REACT:R-HSA-69300	Removal of licensing factors from origins	82.9	inferior temporal gyrus
PSMD2	13	1	457	1774	0.430616205725376	0.3249944168517178	0.29706477732793524	1.0	REACT:R-HSA-69300	Removal of licensing factors from origins	59.3	intraparietal deep sulcus
PSMD2	13	1	457	1774	0.430616205725376	0.3249944168517178	0.29706477732793524	1.0	REACT:R-HSA-69300	Removal of licensing factors from origins	77.7	Kolliker-Fuse nucleus
PSMD2	13	1	457	1774	0.430616205725376	0.3249944168517178	0.29706477732793524	1.0	REACT:R-HSA-69300	Removal of licensing factors from origins	50.8	lateral amygdala
PSMD2	13	1	457	1774	0.430616205725376	0.3249944168517178	0.29706477732793524	1.0	REACT:R-HSA-69300	Removal of licensing factors from origins	59.5	lateral funiculus (white matter)
PSMD2	13	1	457	1774	0.430616205725376	0.3249944168517178	0.29706477732793524	1.0	REACT:R-HSA-69300	Removal of licensing factors from origins	63.4	lateral geniculate body
PSMD2	13	1	457	1774	0.430616205725376	0.3249944168517178	0.29706477732793524	1.0	REACT:R-HSA-69300	Removal of licensing factors from origins	93.6	lateral hypothalamic area
PSMD2	13	1	457	1774	0.430616205725376	0.3249944168517178	0.29706477732793524	1.0	REACT:R-HSA-69300	Removal of licensing factors from origins	79.3	lateral lemniscal nuclei
PSMD2	13	1	457	1774	0.430616205725376	0.3249944168517178	0.29706477732793524	1.0	REACT:R-HSA-69300	Removal of licensing factors from origins	73.3	lateral medullary reticular nucleus
PSMD2	13	1	457	1774	0.430616205725376	0.3249944168517178	0.29706477732793524	1.0	REACT:R-HSA-69300	Removal of licensing factors from origins	96.0	lateral parabrachial nucleus
PSMD2	13	1	457	1774	0.430616205725376	0.3249944168517178	0.29706477732793524	1.0	REACT:R-HSA-69300	Removal of licensing factors from origins	54.2	lateral thalamic nuclei
PSMD2	13	1	457	1774	0.430616205725376	0.3249944168517178	0.29706477732793524	1.0	REACT:R-HSA-69300	Removal of licensing factors from origins	87.7	lateral vestibular nucleus
PSMD2	13	1	457	1774	0.430616205725376	0.3249944168517178	0.29706477732793524	1.0	REACT:R-HSA-69300	Removal of licensing factors from origins	73.0	lingual gyrus
PSMD2	13	1	457	1774	0.430616205725376	0.3249944168517178	0.29706477732793524	1.0	REACT:R-HSA-69300	Removal of licensing factors from origins	131.9	locus coeruleus
PSMD2	13	1	457	1774	0.430616205725376	0.3249944168517178	0.29706477732793524	1.0	REACT:R-HSA-69300	Removal of licensing factors from origins	92.0	mammillary body
PSMD2	13	1	457	1774	0.430616205725376	0.3249944168517178	0.29706477732793524	1.0	REACT:R-HSA-69300	Removal of licensing factors from origins	78.1	medial dorsal thalamic nucleus
PSMD2	13	1	457	1774	0.430616205725376	0.3249944168517178	0.29706477732793524	1.0	REACT:R-HSA-69300	Removal of licensing factors from origins	60.5	medial geniculate body
PSMD2	13	1	457	1774	0.430616205725376	0.3249944168517178	0.29706477732793524	1.0	REACT:R-HSA-69300	Removal of licensing factors from origins	70.7	medial olivary nucleus
PSMD2	13	1	457	1774	0.430616205725376	0.3249944168517178	0.29706477732793524	1.0	REACT:R-HSA-69300	Removal of licensing factors from origins	88.5	medial parabrachial nucleus
PSMD2	13	1	457	1774	0.430616205725376	0.3249944168517178	0.29706477732793524	1.0	REACT:R-HSA-69300	Removal of licensing factors from origins	84.7	medial periolivary nuclei
PSMD2	13	1	457	1774	0.430616205725376	0.3249944168517178	0.29706477732793524	1.0	REACT:R-HSA-69300	Removal of licensing factors from origins	87.0	medial vestibular nucleus
PSMD2	13	1	457	1774	0.430616205725376	0.3249944168517178	0.29706477732793524	1.0	REACT:R-HSA-69300	Removal of licensing factors from origins	114.8	median raphe nucleus
PSMD2	13	1	457	1774	0.430616205725376	0.3249944168517178	0.29706477732793524	1.0	REACT:R-HSA-69300	Removal of licensing factors from origins	46.4	middle cingulate cortex
PSMD2	13	1	457	1774	0.430616205725376	0.3249944168517178	0.29706477732793524	1.0	REACT:R-HSA-69300	Removal of licensing factors from origins	77.4	middle temporal gyrus
PSMD2	13	1	457	1774	0.430616205725376	0.3249944168517178	0.29706477732793524	1.0	REACT:R-HSA-69300	Removal of licensing factors from origins	70.3	motor facial nucleus
PSMD2	13	1	457	1774	0.430616205725376	0.3249944168517178	0.29706477732793524	1.0	REACT:R-HSA-69300	Removal of licensing factors from origins	84.1	motor hypoglossal nucleus
PSMD2	13	1	457	1774	0.430616205725376	0.3249944168517178	0.29706477732793524	1.0	REACT:R-HSA-69300	Removal of licensing factors from origins	68.5	motor trigeminal nucleus
PSMD2	13	1	457	1774	0.430616205725376	0.3249944168517178	0.29706477732793524	1.0	REACT:R-HSA-69300	Removal of licensing factors from origins	96.8	nuclei of the trapezoid body
PSMD2	13	1	457	1774	0.430616205725376	0.3249944168517178	0.29706477732793524	1.0	REACT:R-HSA-69300	Removal of licensing factors from origins	77.5	nucleus accumbens
PSMD2	13	1	457	1774	0.430616205725376	0.3249944168517178	0.29706477732793524	1.0	REACT:R-HSA-69300	Removal of licensing factors from origins	121.8	nucleus ambiguus
PSMD2	13	1	457	1774	0.430616205725376	0.3249944168517178	0.29706477732793524	1.0	REACT:R-HSA-69300	Removal of licensing factors from origins	50.6	nucleus basalis of Meynert
PSMD2	13	1	457	1774	0.430616205725376	0.3249944168517178	0.29706477732793524	1.0	REACT:R-HSA-69300	Removal of licensing factors from origins	59.4	nucleus cuneatus
PSMD2	13	1	457	1774	0.430616205725376	0.3249944168517178	0.29706477732793524	1.0	REACT:R-HSA-69300	Removal of licensing factors from origins	39.4	nucleus gracilis
PSMD2	13	1	457	1774	0.430616205725376	0.3249944168517178	0.29706477732793524	1.0	REACT:R-HSA-69300	Removal of licensing factors from origins	109.3	nucleus of the diagonal band
PSMD2	13	1	457	1774	0.430616205725376	0.3249944168517178	0.29706477732793524	1.0	REACT:R-HSA-69300	Removal of licensing factors from origins	78.1	nucleus raphe magnus
PSMD2	13	1	457	1774	0.430616205725376	0.3249944168517178	0.29706477732793524	1.0	REACT:R-HSA-69300	Removal of licensing factors from origins	76.0	nucleus raphe obscurus
PSMD2	13	1	457	1774	0.430616205725376	0.3249944168517178	0.29706477732793524	1.0	REACT:R-HSA-69300	Removal of licensing factors from origins	86.0	nucleus raphe pallidus
PSMD2	13	1	457	1774	0.430616205725376	0.3249944168517178	0.29706477732793524	1.0	REACT:R-HSA-69300	Removal of licensing factors from origins	70.1	nucleus reuniens
PSMD2	13	1	457	1774	0.430616205725376	0.3249944168517178	0.29706477732793524	1.0	REACT:R-HSA-69300	Removal of licensing factors from origins	61.0	nucleus rhomboideus
PSMD2	13	1	457	1774	0.430616205725376	0.3249944168517178	0.29706477732793524	1.0	REACT:R-HSA-69300	Removal of licensing factors from origins	84.2	nucleus tractus solitarii
PSMD2	13	1	457	1774	0.430616205725376	0.3249944168517178	0.29706477732793524	1.0	REACT:R-HSA-69300	Removal of licensing factors from origins	55.4	occipital cortex
PSMD2	13	1	457	1774	0.430616205725376	0.3249944168517178	0.29706477732793524	1.0	REACT:R-HSA-69300	Removal of licensing factors from origins	60.7	occipital cortex (white matter)
PSMD2	13	1	457	1774	0.430616205725376	0.3249944168517178	0.29706477732793524	1.0	REACT:R-HSA-69300	Removal of licensing factors from origins	73.8	olfactory area
PSMD2	13	1	457	1774	0.430616205725376	0.3249944168517178	0.29706477732793524	1.0	REACT:R-HSA-69300	Removal of licensing factors from origins	72.8	olfactory tubercle
PSMD2	13	1	457	1774	0.430616205725376	0.3249944168517178	0.29706477732793524	1.0	REACT:R-HSA-69300	Removal of licensing factors from origins	43.0	orbitofrontal gyrus, anterior
PSMD2	13	1	457	1774	0.430616205725376	0.3249944168517178	0.29706477732793524	1.0	REACT:R-HSA-69300	Removal of licensing factors from origins	55.6	paracentral lobule, anterior
PSMD2	13	1	457	1774	0.430616205725376	0.3249944168517178	0.29706477732793524	1.0	REACT:R-HSA-69300	Removal of licensing factors from origins	46.3	paracentral lobule, posterior
PSMD2	13	1	457	1774	0.430616205725376	0.3249944168517178	0.29706477732793524	1.0	REACT:R-HSA-69300	Removal of licensing factors from origins	60.9	parahippocampal cortex
PSMD2	13	1	457	1774	0.430616205725376	0.3249944168517178	0.29706477732793524	1.0	REACT:R-HSA-69300	Removal of licensing factors from origins	86.7	parahippocampal cortex (white matter)
PSMD2	13	1	457	1774	0.430616205725376	0.3249944168517178	0.29706477732793524	1.0	REACT:R-HSA-69300	Removal of licensing factors from origins	115.8	paramedian reticular nucleus
PSMD2	13	1	457	1774	0.430616205725376	0.3249944168517178	0.29706477732793524	1.0	REACT:R-HSA-69300	Removal of licensing factors from origins	64.5	paraventricular nucleus
PSMD2	13	1	457	1774	0.430616205725376	0.3249944168517178	0.29706477732793524	1.0	REACT:R-HSA-69300	Removal of licensing factors from origins	34.6	parietal operculum
PSMD2	13	1	457	1774	0.430616205725376	0.3249944168517178	0.29706477732793524	1.0	REACT:R-HSA-69300	Removal of licensing factors from origins	66.8	parieto-insular cortex
PSMD2	13	1	457	1774	0.430616205725376	0.3249944168517178	0.29706477732793524	1.0	REACT:R-HSA-69300	Removal of licensing factors from origins	55.7	parieto-occipital transitional area
PSMD2	13	1	457	1774	0.430616205725376	0.3249944168517178	0.29706477732793524	1.0	REACT:R-HSA-69300	Removal of licensing factors from origins	57.3	parieto-temporal junction (white matter)
PSMD2	13	1	457	1774	0.430616205725376	0.3249944168517178	0.29706477732793524	1.0	REACT:R-HSA-69300	Removal of licensing factors from origins	86.4	parvicellular reticular nuclei
PSMD2	13	1	457	1774	0.430616205725376	0.3249944168517178	0.29706477732793524	1.0	REACT:R-HSA-69300	Removal of licensing factors from origins	96.7	parvicellular reticular nuclei, medullary
PSMD2	13	1	457	1774	0.430616205725376	0.3249944168517178	0.29706477732793524	1.0	REACT:R-HSA-69300	Removal of licensing factors from origins	89.9	pedunculopontine tegmental nucleus
PSMD2	13	1	457	1774	0.430616205725376	0.3249944168517178	0.29706477732793524	1.0	REACT:R-HSA-69300	Removal of licensing factors from origins	123.0	periaquaductal grey, anterior
PSMD2	13	1	457	1774	0.430616205725376	0.3249944168517178	0.29706477732793524	1.0	REACT:R-HSA-69300	Removal of licensing factors from origins	106.4	periaquaductal grey, dorsal
PSMD2	13	1	457	1774	0.430616205725376	0.3249944168517178	0.29706477732793524	1.0	REACT:R-HSA-69300	Removal of licensing factors from origins	94.8	periaquaductal grey, lateral
PSMD2	13	1	457	1774	0.430616205725376	0.3249944168517178	0.29706477732793524	1.0	REACT:R-HSA-69300	Removal of licensing factors from origins	96.1	perirhinal gyrus
PSMD2	13	1	457	1774	0.430616205725376	0.3249944168517178	0.29706477732793524	1.0	REACT:R-HSA-69300	Removal of licensing factors from origins	105.0	peritrigeminal nucleus
PSMD2	13	1	457	1774	0.430616205725376	0.3249944168517178	0.29706477732793524	1.0	REACT:R-HSA-69300	Removal of licensing factors from origins	68.9	piriform cortex
PSMD2	13	1	457	1774	0.430616205725376	0.3249944168517178	0.29706477732793524	1.0	REACT:R-HSA-69300	Removal of licensing factors from origins	103.6	pontine nuclei
PSMD2	13	1	457	1774	0.430616205725376	0.3249944168517178	0.29706477732793524	1.0	REACT:R-HSA-69300	Removal of licensing factors from origins	127.0	pontine raphe nucleus
PSMD2	13	1	457	1774	0.430616205725376	0.3249944168517178	0.29706477732793524	1.0	REACT:R-HSA-69300	Removal of licensing factors from origins	39.3	postcentral gyrus
PSMD2	13	1	457	1774	0.430616205725376	0.3249944168517178	0.29706477732793524	1.0	REACT:R-HSA-69300	Removal of licensing factors from origins	66.7	postcentral gyrus, dorsal
PSMD2	13	1	457	1774	0.430616205725376	0.3249944168517178	0.29706477732793524	1.0	REACT:R-HSA-69300	Removal of licensing factors from origins	66.6	postcentral gyrus, middle
PSMD2	13	1	457	1774	0.430616205725376	0.3249944168517178	0.29706477732793524	1.0	REACT:R-HSA-69300	Removal of licensing factors from origins	53.4	postcentral gyrus, ventral
PSMD2	13	1	457	1774	0.430616205725376	0.3249944168517178	0.29706477732793524	1.0	REACT:R-HSA-69300	Removal of licensing factors from origins	33.5	posterior cingulate cortex
PSMD2	13	1	457	1774	0.430616205725376	0.3249944168517178	0.29706477732793524	1.0	REACT:R-HSA-69300	Removal of licensing factors from origins	42.6	posterior cingulate cortex, dorsal
PSMD2	13	1	457	1774	0.430616205725376	0.3249944168517178	0.29706477732793524	1.0	REACT:R-HSA-69300	Removal of licensing factors from origins	49.7	posterior cingulate cortex, ventral
PSMD2	13	1	457	1774	0.430616205725376	0.3249944168517178	0.29706477732793524	1.0	REACT:R-HSA-69300	Removal of licensing factors from origins	60.1	posterior insular cortex
PSMD2	13	1	457	1774	0.430616205725376	0.3249944168517178	0.29706477732793524	1.0	REACT:R-HSA-69300	Removal of licensing factors from origins	45.5	posterior thalamic nucleus
PSMD2	13	1	457	1774	0.430616205725376	0.3249944168517178	0.29706477732793524	1.0	REACT:R-HSA-69300	Removal of licensing factors from origins	88.3	posteroventral cochlear nucleus
PSMD2	13	1	457	1774	0.430616205725376	0.3249944168517178	0.29706477732793524	1.0	REACT:R-HSA-69300	Removal of licensing factors from origins	42.9	precentral gyrus
PSMD2	13	1	457	1774	0.430616205725376	0.3249944168517178	0.29706477732793524	1.0	REACT:R-HSA-69300	Removal of licensing factors from origins	42.7	precentral gyrus, dorsal
PSMD2	13	1	457	1774	0.430616205725376	0.3249944168517178	0.29706477732793524	1.0	REACT:R-HSA-69300	Removal of licensing factors from origins	66.8	precentral gyrus, middle
PSMD2	13	1	457	1774	0.430616205725376	0.3249944168517178	0.29706477732793524	1.0	REACT:R-HSA-69300	Removal of licensing factors from origins	43.7	precentral gyrus, ventral
PSMD2	13	1	457	1774	0.430616205725376	0.3249944168517178	0.29706477732793524	1.0	REACT:R-HSA-69300	Removal of licensing factors from origins	51.1	precuneus
PSMD2	13	1	457	1774	0.430616205725376	0.3249944168517178	0.29706477732793524	1.0	REACT:R-HSA-69300	Removal of licensing factors from origins	65.0	premotor cortex, dorsal
PSMD2	13	1	457	1774	0.430616205725376	0.3249944168517178	0.29706477732793524	1.0	REACT:R-HSA-69300	Removal of licensing factors from origins	54.5	premotor cortex, ventral
PSMD2	13	1	457	1774	0.430616205725376	0.3249944168517178	0.29706477732793524	1.0	REACT:R-HSA-69300	Removal of licensing factors from origins	114.8	preoptic area
PSMD2	13	1	457	1774	0.430616205725376	0.3249944168517178	0.29706477732793524	1.0	REACT:R-HSA-69300	Removal of licensing factors from origins	94.7	prepositus hypoglossal nucleus
PSMD2	13	1	457	1774	0.430616205725376	0.3249944168517178	0.29706477732793524	1.0	REACT:R-HSA-69300	Removal of licensing factors from origins	98.5	pretectal area
PSMD2	13	1	457	1774	0.430616205725376	0.3249944168517178	0.29706477732793524	1.0	REACT:R-HSA-69300	Removal of licensing factors from origins	87.1	principal sensory trigeminal nucleus
PSMD2	13	1	457	1774	0.430616205725376	0.3249944168517178	0.29706477732793524	1.0	REACT:R-HSA-69300	Removal of licensing factors from origins	76.8	pulvinar
PSMD2	13	1	457	1774	0.430616205725376	0.3249944168517178	0.29706477732793524	1.0	REACT:R-HSA-69300	Removal of licensing factors from origins	64.0	putamen
PSMD2	13	1	457	1774	0.430616205725376	0.3249944168517178	0.29706477732793524	1.0	REACT:R-HSA-69300	Removal of licensing factors from origins	84.1	red nucleus
PSMD2	13	1	457	1774	0.430616205725376	0.3249944168517178	0.29706477732793524	1.0	REACT:R-HSA-69300	Removal of licensing factors from origins	62.7	reticular pontine nucleus, caudal
PSMD2	13	1	457	1774	0.430616205725376	0.3249944168517178	0.29706477732793524	1.0	REACT:R-HSA-69300	Removal of licensing factors from origins	87.6	reticular pontine nucleus, oral
PSMD2	13	1	457	1774	0.430616205725376	0.3249944168517178	0.29706477732793524	1.0	REACT:R-HSA-69300	Removal of licensing factors from origins	61.0	reticulotegmental nucleus
PSMD2	13	1	457	1774	0.430616205725376	0.3249944168517178	0.29706477732793524	1.0	REACT:R-HSA-69300	Removal of licensing factors from origins	78.7	retrosplenial cortex
PSMD2	13	1	457	1774	0.430616205725376	0.3249944168517178	0.29706477732793524	1.0	REACT:R-HSA-69300	Removal of licensing factors from origins	92.5	septal nuclei
PSMD2	13	1	457	1774	0.430616205725376	0.3249944168517178	0.29706477732793524	1.0	REACT:R-HSA-69300	Removal of licensing factors from origins	42.2	somatomor cortex, precentral gyrus (white matter)
PSMD2	13	1	457	1774	0.430616205725376	0.3249944168517178	0.29706477732793524	1.0	REACT:R-HSA-69300	Removal of licensing factors from origins	39.2	somatosensory cortex, postcentral gyrus, ventral (white matter)
PSMD2	13	1	457	1774	0.430616205725376	0.3249944168517178	0.29706477732793524	1.0	REACT:R-HSA-69300	Removal of licensing factors from origins	62.3	spinal trigeminal nucleus, caudal
PSMD2	13	1	457	1774	0.430616205725376	0.3249944168517178	0.29706477732793524	1.0	REACT:R-HSA-69300	Removal of licensing factors from origins	103.3	spinal trigeminal nucleus, interpolar
PSMD2	13	1	457	1774	0.430616205725376	0.3249944168517178	0.29706477732793524	1.0	REACT:R-HSA-69300	Removal of licensing factors from origins	102.9	spinal trigeminal nucleus, oral
PSMD2	13	1	457	1774	0.430616205725376	0.3249944168517178	0.29706477732793524	1.0	REACT:R-HSA-69300	Removal of licensing factors from origins	82.8	spinal vestibular nucleus
PSMD2	13	1	457	1774	0.430616205725376	0.3249944168517178	0.29706477732793524	1.0	REACT:R-HSA-69300	Removal of licensing factors from origins	85.1	stria terminalis, bed nucleus
PSMD2	13	1	457	1774	0.430616205725376	0.3249944168517178	0.29706477732793524	1.0	REACT:R-HSA-69300	Removal of licensing factors from origins	56.4	subcentral gyrus, S2
PSMD2	13	1	457	1774	0.430616205725376	0.3249944168517178	0.29706477732793524	1.0	REACT:R-HSA-69300	Removal of licensing factors from origins	85.5	subcoeruleus area
PSMD2	13	1	457	1774	0.430616205725376	0.3249944168517178	0.29706477732793524	1.0	REACT:R-HSA-69300	Removal of licensing factors from origins	68.9	subiculum
PSMD2	13	1	457	1774	0.430616205725376	0.3249944168517178	0.29706477732793524	1.0	REACT:R-HSA-69300	Removal of licensing factors from origins	126.2	substantia nigra
PSMD2	13	1	457	1774	0.430616205725376	0.3249944168517178	0.29706477732793524	1.0	REACT:R-HSA-69300	Removal of licensing factors from origins	82.0	subthalamic nucleus
PSMD2	13	1	457	1774	0.430616205725376	0.3249944168517178	0.29706477732793524	1.0	REACT:R-HSA-69300	Removal of licensing factors from origins	93.7	superior colliculus
PSMD2	13	1	457	1774	0.430616205725376	0.3249944168517178	0.29706477732793524	1.0	REACT:R-HSA-69300	Removal of licensing factors from origins	81.0	superior olive
PSMD2	13	1	457	1774	0.430616205725376	0.3249944168517178	0.29706477732793524	1.0	REACT:R-HSA-69300	Removal of licensing factors from origins	71.1	superior parietal lobule
PSMD2	13	1	457	1774	0.430616205725376	0.3249944168517178	0.29706477732793524	1.0	REACT:R-HSA-69300	Removal of licensing factors from origins	80.3	superior temporal gyrus
PSMD2	13	1	457	1774	0.430616205725376	0.3249944168517178	0.29706477732793524	1.0	REACT:R-HSA-69300	Removal of licensing factors from origins	87.7	superior vestibular nucleus
PSMD2	13	1	457	1774	0.430616205725376	0.3249944168517178	0.29706477732793524	1.0	REACT:R-HSA-69300	Removal of licensing factors from origins	51.6	supplementary motor cortex
PSMD2	13	1	457	1774	0.430616205725376	0.3249944168517178	0.29706477732793524	1.0	REACT:R-HSA-69300	Removal of licensing factors from origins	69.2	supramarginal gyrus
PSMD2	13	1	457	1774	0.430616205725376	0.3249944168517178	0.29706477732793524	1.0	REACT:R-HSA-69300	Removal of licensing factors from origins	86.3	supraoptic nucleus
PSMD2	13	1	457	1774	0.430616205725376	0.3249944168517178	0.29706477732793524	1.0	REACT:R-HSA-69300	Removal of licensing factors from origins	76.8	temporal pole
PSMD2	13	1	457	1774	0.430616205725376	0.3249944168517178	0.29706477732793524	1.0	REACT:R-HSA-69300	Removal of licensing factors from origins	50.3	temporal white matter
PSMD2	13	1	457	1774	0.430616205725376	0.3249944168517178	0.29706477732793524	1.0	REACT:R-HSA-69300	Removal of licensing factors from origins	56.1	temporo-insular cortex, parainsular gyrus
PSMD2	13	1	457	1774	0.430616205725376	0.3249944168517178	0.29706477732793524	1.0	REACT:R-HSA-69300	Removal of licensing factors from origins	90.2	temporo-occipital transitional zone
PSMD2	13	1	457	1774	0.430616205725376	0.3249944168517178	0.29706477732793524	1.0	REACT:R-HSA-69300	Removal of licensing factors from origins	78.9	transversal temporal gyrus, anterior
PSMD2	13	1	457	1774	0.430616205725376	0.3249944168517178	0.29706477732793524	1.0	REACT:R-HSA-69300	Removal of licensing factors from origins	70.6	transversal temporal gyrus, posterior
PSMD2	13	1	457	1774	0.430616205725376	0.3249944168517178	0.29706477732793524	1.0	REACT:R-HSA-69300	Removal of licensing factors from origins	96.2	ventral medullary reticular nucleus
PSMD2	13	1	457	1774	0.430616205725376	0.3249944168517178	0.29706477732793524	1.0	REACT:R-HSA-69300	Removal of licensing factors from origins	83.9	ventral periolivary nuclei
PSMD2	13	1	457	1774	0.430616205725376	0.3249944168517178	0.29706477732793524	1.0	REACT:R-HSA-69300	Removal of licensing factors from origins	68.7	ventral posterolateral thalamic nucleus
PSMD2	13	1	457	1774	0.430616205725376	0.3249944168517178	0.29706477732793524	1.0	REACT:R-HSA-69300	Removal of licensing factors from origins	75.4	ventral posteromedial thalamic nucleus
PSMD2	13	1	457	1774	0.430616205725376	0.3249944168517178	0.29706477732793524	1.0	REACT:R-HSA-69300	Removal of licensing factors from origins	127.7	ventral tegmental area
PSMD2	13	1	457	1774	0.430616205725376	0.3249944168517178	0.29706477732793524	1.0	REACT:R-HSA-69300	Removal of licensing factors from origins	77.0	ventral thalamic nuclei
PSMD2	13	1	457	1774	0.430616205725376	0.3249944168517178	0.29706477732793524	1.0	REACT:R-HSA-69300	Removal of licensing factors from origins	87.1	ventrolateral medulla, A1-C1 cell groups
PSMD2	13	1	457	1774	0.430616205725376	0.3249944168517178	0.29706477732793524	1.0	REACT:R-HSA-69300	Removal of licensing factors from origins	69.7	ventrolateral tegmental area, A5 NE cell group
PSMD2	13	1	457	1774	0.430616205725376	0.3249944168517178	0.29706477732793524	1.0	REACT:R-HSA-69300	Removal of licensing factors from origins	141.4	ventromedial nucleus
PSMD2	13	1	457	1774	0.430616205725376	0.3249944168517178	0.29706477732793524	1.0	REACT:R-HSA-69300	Removal of licensing factors from origins	65.3	vermis
PSMD2	13	1	457	1774	0.430616205725376	0.3249944168517178	0.29706477732793524	1.0	REACT:R-HSA-69300	Removal of licensing factors from origins	49.6	zona incerta
PSMD2	13	1	457	1774	0.430616205725376	0.3249944168517178	0.29706477732793524	1.0	REACT:R-HSA-8853659	RET signaling	54.5	amygdala
PSMD2	13	1	457	1774	0.430616205725376	0.3249944168517178	0.29706477732793524	1.0	REACT:R-HSA-8853659	RET signaling	72.3	angular gyrus
PSMD2	13	1	457	1774	0.430616205725376	0.3249944168517178	0.29706477732793524	1.0	REACT:R-HSA-8853659	RET signaling	85.3	angular gyrus (white matter)
PSMD2	13	1	457	1774	0.430616205725376	0.3249944168517178	0.29706477732793524	1.0	REACT:R-HSA-8853659	RET signaling	54.7	anterior cingulate cortex, supragenual-dorsal
PSMD2	13	1	457	1774	0.430616205725376	0.3249944168517178	0.29706477732793524	1.0	REACT:R-HSA-8853659	RET signaling	46.4	anterior cingulate cortex, supragenual-ventral
PSMD2	13	1	457	1774	0.430616205725376	0.3249944168517178	0.29706477732793524	1.0	REACT:R-HSA-8853659	RET signaling	66.3	anterior cochlear nucleus, ventral
PSMD2	13	1	457	1774	0.430616205725376	0.3249944168517178	0.29706477732793524	1.0	REACT:R-HSA-8853659	RET signaling	76.1	anterior funiculus (white matter)
PSMD2	13	1	457	1774	0.430616205725376	0.3249944168517178	0.29706477732793524	1.0	REACT:R-HSA-8853659	RET signaling	61.8	anterior insular cortex, dorsal
PSMD2	13	1	457	1774	0.430616205725376	0.3249944168517178	0.29706477732793524	1.0	REACT:R-HSA-8853659	RET signaling	77.3	anterior insular cortex, ventral
PSMD2	13	1	457	1774	0.430616205725376	0.3249944168517178	0.29706477732793524	1.0	REACT:R-HSA-8853659	RET signaling	77.2	anterior thalamic nucleus, ventral
PSMD2	13	1	457	1774	0.430616205725376	0.3249944168517178	0.29706477732793524	1.0	REACT:R-HSA-8853659	RET signaling	112.1	arcuate nucleus
PSMD2	13	1	457	1774	0.430616205725376	0.3249944168517178	0.29706477732793524	1.0	REACT:R-HSA-8853659	RET signaling	53.7	area parastriata, inferior
PSMD2	13	1	457	1774	0.430616205725376	0.3249944168517178	0.29706477732793524	1.0	REACT:R-HSA-8853659	RET signaling	64.8	area parastriata, parietal
PSMD2	13	1	457	1774	0.430616205725376	0.3249944168517178	0.29706477732793524	1.0	REACT:R-HSA-8853659	RET signaling	56.5	area parastriata, superior
PSMD2	13	1	457	1774	0.430616205725376	0.3249944168517178	0.29706477732793524	1.0	REACT:R-HSA-8853659	RET signaling	61.0	area parastriata, temporal
PSMD2	13	1	457	1774	0.430616205725376	0.3249944168517178	0.29706477732793524	1.0	REACT:R-HSA-8853659	RET signaling	70.8	area postrema
PSMD2	13	1	457	1774	0.430616205725376	0.3249944168517178	0.29706477732793524	1.0	REACT:R-HSA-8853659	RET signaling	60.8	area striata
PSMD2	13	1	457	1774	0.430616205725376	0.3249944168517178	0.29706477732793524	1.0	REACT:R-HSA-8853659	RET signaling	58.4	area striata (white matter)
PSMD2	13	1	457	1774	0.430616205725376	0.3249944168517178	0.29706477732793524	1.0	REACT:R-HSA-8853659	RET signaling	53.5	basal amygdala
PSMD2	13	1	457	1774	0.430616205725376	0.3249944168517178	0.29706477732793524	1.0	REACT:R-HSA-8853659	RET signaling	67.1	caudate nucleus
PSMD2	13	1	457	1774	0.430616205725376	0.3249944168517178	0.29706477732793524	1.0	REACT:R-HSA-8853659	RET signaling	56.6	central amygdala
PSMD2	13	1	457	1774	0.430616205725376	0.3249944168517178	0.29706477732793524	1.0	REACT:R-HSA-8853659	RET signaling	82.2	centromedial thalamic nucleus
PSMD2	13	1	457	1774	0.430616205725376	0.3249944168517178	0.29706477732793524	1.0	REACT:R-HSA-8853659	RET signaling	73.2	cerebellar cortex
PSMD2	13	1	457	1774	0.430616205725376	0.3249944168517178	0.29706477732793524	1.0	REACT:R-HSA-8853659	RET signaling	97.2	cerebellar nuclei
PSMD2	13	1	457	1774	0.430616205725376	0.3249944168517178	0.29706477732793524	1.0	REACT:R-HSA-8853659	RET signaling	68.6	cerebellar white matter
PSMD2	13	1	457	1774	0.430616205725376	0.3249944168517178	0.29706477732793524	1.0	REACT:R-HSA-8853659	RET signaling	81.3	cervical spinal cord, central gray
PSMD2	13	1	457	1774	0.430616205725376	0.3249944168517178	0.29706477732793524	1.0	REACT:R-HSA-8853659	RET signaling	69.2	cervical spinal cord, dorsal horn
PSMD2	13	1	457	1774	0.430616205725376	0.3249944168517178	0.29706477732793524	1.0	REACT:R-HSA-8853659	RET signaling	62.6	cervical spinal cord, ventral horn
PSMD2	13	1	457	1774	0.430616205725376	0.3249944168517178	0.29706477732793524	1.0	REACT:R-HSA-8853659	RET signaling	47.6	choroid plexus
PSMD2	13	1	457	1774	0.430616205725376	0.3249944168517178	0.29706477732793524	1.0	REACT:R-HSA-8853659	RET signaling	66.4	claustrum
PSMD2	13	1	457	1774	0.430616205725376	0.3249944168517178	0.29706477732793524	1.0	REACT:R-HSA-8853659	RET signaling	68.5	corpus callosum, genu (white matter)
PSMD2	13	1	457	1774	0.430616205725376	0.3249944168517178	0.29706477732793524	1.0	REACT:R-HSA-8853659	RET signaling	63.7	corpus callosum, splenium (white matter)
PSMD2	13	1	457	1774	0.430616205725376	0.3249944168517178	0.29706477732793524	1.0	REACT:R-HSA-8853659	RET signaling	54.8	corticomedial amygdala
PSMD2	13	1	457	1774	0.430616205725376	0.3249944168517178	0.29706477732793524	1.0	REACT:R-HSA-8853659	RET signaling	100.5	cuneiform nucleus
PSMD2	13	1	457	1774	0.430616205725376	0.3249944168517178	0.29706477732793524	1.0	REACT:R-HSA-8853659	RET signaling	62.7	dentate gyrus
PSMD2	13	1	457	1774	0.430616205725376	0.3249944168517178	0.29706477732793524	1.0	REACT:R-HSA-8853659	RET signaling	67.4	dorsal cochlear nucleus
PSMD2	13	1	457	1774	0.430616205725376	0.3249944168517178	0.29706477732793524	1.0	REACT:R-HSA-8853659	RET signaling	59.1	dorsal funiculus (white matter)
PSMD2	13	1	457	1774	0.430616205725376	0.3249944168517178	0.29706477732793524	1.0	REACT:R-HSA-8853659	RET signaling	105.2	dorsal medullary reticular nucleus
PSMD2	13	1	457	1774	0.430616205725376	0.3249944168517178	0.29706477732793524	1.0	REACT:R-HSA-8853659	RET signaling	76.6	dorsal motor vagal complex
PSMD2	13	1	457	1774	0.430616205725376	0.3249944168517178	0.29706477732793524	1.0	REACT:R-HSA-8853659	RET signaling	135.5	dorsal raphe nucleus
PSMD2	13	1	457	1774	0.430616205725376	0.3249944168517178	0.29706477732793524	1.0	REACT:R-HSA-8853659	RET signaling	70.4	dorsal tegmental nucleus
PSMD2	13	1	457	1774	0.430616205725376	0.3249944168517178	0.29706477732793524	1.0	REACT:R-HSA-8853659	RET signaling	87.3	dorsolateral tegmental area
PSMD2	13	1	457	1774	0.430616205725376	0.3249944168517178	0.29706477732793524	1.0	REACT:R-HSA-8853659	RET signaling	119.5	dorsomedial nucleus
PSMD2	13	1	457	1774	0.430616205725376	0.3249944168517178	0.29706477732793524	1.0	REACT:R-HSA-8853659	RET signaling	72.0	entorhinal gyrus
PSMD2	13	1	457	1774	0.430616205725376	0.3249944168517178	0.29706477732793524	1.0	REACT:R-HSA-8853659	RET signaling	68.5	flocculonodular lobe
PSMD2	13	1	457	1774	0.430616205725376	0.3249944168517178	0.29706477732793524	1.0	REACT:R-HSA-8853659	RET signaling	53.3	frontal eye field
PSMD2	13	1	457	1774	0.430616205725376	0.3249944168517178	0.29706477732793524	1.0	REACT:R-HSA-8853659	RET signaling	77.4	frontal operculum
PSMD2	13	1	457	1774	0.430616205725376	0.3249944168517178	0.29706477732793524	1.0	REACT:R-HSA-8853659	RET signaling	77.8	fusiform gyrus
PSMD2	13	1	457	1774	0.430616205725376	0.3249944168517178	0.29706477732793524	1.0	REACT:R-HSA-8853659	RET signaling	73.5	gigantocellular reticular nuclei, medullary
PSMD2	13	1	457	1774	0.430616205725376	0.3249944168517178	0.29706477732793524	1.0	REACT:R-HSA-8853659	RET signaling	80.0	gigantocellular reticular nuclei, pars
PSMD2	13	1	457	1774	0.430616205725376	0.3249944168517178	0.29706477732793524	1.0	REACT:R-HSA-8853659	RET signaling	69.6	globus pallidus, externus
PSMD2	13	1	457	1774	0.430616205725376	0.3249944168517178	0.29706477732793524	1.0	REACT:R-HSA-8853659	RET signaling	69.9	globus pallidus, internus
PSMD2	13	1	457	1774	0.430616205725376	0.3249944168517178	0.29706477732793524	1.0	REACT:R-HSA-8853659	RET signaling	87.9	habenula
PSMD2	13	1	457	1774	0.430616205725376	0.3249944168517178	0.29706477732793524	1.0	REACT:R-HSA-8853659	RET signaling	67.8	hippocampus
PSMD2	13	1	457	1774	0.430616205725376	0.3249944168517178	0.29706477732793524	1.0	REACT:R-HSA-8853659	RET signaling	91.8	hippocampus, CA1
PSMD2	13	1	457	1774	0.430616205725376	0.3249944168517178	0.29706477732793524	1.0	REACT:R-HSA-8853659	RET signaling	86.5	hippocampus, CA2
PSMD2	13	1	457	1774	0.430616205725376	0.3249944168517178	0.29706477732793524	1.0	REACT:R-HSA-8853659	RET signaling	69.3	hippocampus, CA3
PSMD2	13	1	457	1774	0.430616205725376	0.3249944168517178	0.29706477732793524	1.0	REACT:R-HSA-8853659	RET signaling	110.8	inferior colliculus
PSMD2	13	1	457	1774	0.430616205725376	0.3249944168517178	0.29706477732793524	1.0	REACT:R-HSA-8853659	RET signaling	52.6	inferior frontal gyrus, opercular
PSMD2	13	1	457	1774	0.430616205725376	0.3249944168517178	0.29706477732793524	1.0	REACT:R-HSA-8853659	RET signaling	58.5	inferior olive
PSMD2	13	1	457	1774	0.430616205725376	0.3249944168517178	0.29706477732793524	1.0	REACT:R-HSA-8853659	RET signaling	61.6	inferior parietal lobule
PSMD2	13	1	457	1774	0.430616205725376	0.3249944168517178	0.29706477732793524	1.0	REACT:R-HSA-8853659	RET signaling	82.9	inferior temporal gyrus
PSMD2	13	1	457	1774	0.430616205725376	0.3249944168517178	0.29706477732793524	1.0	REACT:R-HSA-8853659	RET signaling	59.3	intraparietal deep sulcus
PSMD2	13	1	457	1774	0.430616205725376	0.3249944168517178	0.29706477732793524	1.0	REACT:R-HSA-8853659	RET signaling	77.7	Kolliker-Fuse nucleus
PSMD2	13	1	457	1774	0.430616205725376	0.3249944168517178	0.29706477732793524	1.0	REACT:R-HSA-8853659	RET signaling	50.8	lateral amygdala
PSMD2	13	1	457	1774	0.430616205725376	0.3249944168517178	0.29706477732793524	1.0	REACT:R-HSA-8853659	RET signaling	59.5	lateral funiculus (white matter)
PSMD2	13	1	457	1774	0.430616205725376	0.3249944168517178	0.29706477732793524	1.0	REACT:R-HSA-8853659	RET signaling	63.4	lateral geniculate body
PSMD2	13	1	457	1774	0.430616205725376	0.3249944168517178	0.29706477732793524	1.0	REACT:R-HSA-8853659	RET signaling	93.6	lateral hypothalamic area
PSMD2	13	1	457	1774	0.430616205725376	0.3249944168517178	0.29706477732793524	1.0	REACT:R-HSA-8853659	RET signaling	79.3	lateral lemniscal nuclei
PSMD2	13	1	457	1774	0.430616205725376	0.3249944168517178	0.29706477732793524	1.0	REACT:R-HSA-8853659	RET signaling	73.3	lateral medullary reticular nucleus
PSMD2	13	1	457	1774	0.430616205725376	0.3249944168517178	0.29706477732793524	1.0	REACT:R-HSA-8853659	RET signaling	96.0	lateral parabrachial nucleus
PSMD2	13	1	457	1774	0.430616205725376	0.3249944168517178	0.29706477732793524	1.0	REACT:R-HSA-8853659	RET signaling	54.2	lateral thalamic nuclei
PSMD2	13	1	457	1774	0.430616205725376	0.3249944168517178	0.29706477732793524	1.0	REACT:R-HSA-8853659	RET signaling	87.7	lateral vestibular nucleus
PSMD2	13	1	457	1774	0.430616205725376	0.3249944168517178	0.29706477732793524	1.0	REACT:R-HSA-8853659	RET signaling	73.0	lingual gyrus
PSMD2	13	1	457	1774	0.430616205725376	0.3249944168517178	0.29706477732793524	1.0	REACT:R-HSA-8853659	RET signaling	131.9	locus coeruleus
PSMD2	13	1	457	1774	0.430616205725376	0.3249944168517178	0.29706477732793524	1.0	REACT:R-HSA-8853659	RET signaling	92.0	mammillary body
PSMD2	13	1	457	1774	0.430616205725376	0.3249944168517178	0.29706477732793524	1.0	REACT:R-HSA-8853659	RET signaling	78.1	medial dorsal thalamic nucleus
PSMD2	13	1	457	1774	0.430616205725376	0.3249944168517178	0.29706477732793524	1.0	REACT:R-HSA-8853659	RET signaling	60.5	medial geniculate body
PSMD2	13	1	457	1774	0.430616205725376	0.3249944168517178	0.29706477732793524	1.0	REACT:R-HSA-8853659	RET signaling	70.7	medial olivary nucleus
PSMD2	13	1	457	1774	0.430616205725376	0.3249944168517178	0.29706477732793524	1.0	REACT:R-HSA-8853659	RET signaling	88.5	medial parabrachial nucleus
PSMD2	13	1	457	1774	0.430616205725376	0.3249944168517178	0.29706477732793524	1.0	REACT:R-HSA-8853659	RET signaling	84.7	medial periolivary nuclei
PSMD2	13	1	457	1774	0.430616205725376	0.3249944168517178	0.29706477732793524	1.0	REACT:R-HSA-8853659	RET signaling	87.0	medial vestibular nucleus
PSMD2	13	1	457	1774	0.430616205725376	0.3249944168517178	0.29706477732793524	1.0	REACT:R-HSA-8853659	RET signaling	114.8	median raphe nucleus
PSMD2	13	1	457	1774	0.430616205725376	0.3249944168517178	0.29706477732793524	1.0	REACT:R-HSA-8853659	RET signaling	46.4	middle cingulate cortex
PSMD2	13	1	457	1774	0.430616205725376	0.3249944168517178	0.29706477732793524	1.0	REACT:R-HSA-8853659	RET signaling	77.4	middle temporal gyrus
PSMD2	13	1	457	1774	0.430616205725376	0.3249944168517178	0.29706477732793524	1.0	REACT:R-HSA-8853659	RET signaling	70.3	motor facial nucleus
PSMD2	13	1	457	1774	0.430616205725376	0.3249944168517178	0.29706477732793524	1.0	REACT:R-HSA-8853659	RET signaling	84.1	motor hypoglossal nucleus
PSMD2	13	1	457	1774	0.430616205725376	0.3249944168517178	0.29706477732793524	1.0	REACT:R-HSA-8853659	RET signaling	68.5	motor trigeminal nucleus
PSMD2	13	1	457	1774	0.430616205725376	0.3249944168517178	0.29706477732793524	1.0	REACT:R-HSA-8853659	RET signaling	96.8	nuclei of the trapezoid body
PSMD2	13	1	457	1774	0.430616205725376	0.3249944168517178	0.29706477732793524	1.0	REACT:R-HSA-8853659	RET signaling	77.5	nucleus accumbens
PSMD2	13	1	457	1774	0.430616205725376	0.3249944168517178	0.29706477732793524	1.0	REACT:R-HSA-8853659	RET signaling	121.8	nucleus ambiguus
PSMD2	13	1	457	1774	0.430616205725376	0.3249944168517178	0.29706477732793524	1.0	REACT:R-HSA-8853659	RET signaling	50.6	nucleus basalis of Meynert
PSMD2	13	1	457	1774	0.430616205725376	0.3249944168517178	0.29706477732793524	1.0	REACT:R-HSA-8853659	RET signaling	59.4	nucleus cuneatus
PSMD2	13	1	457	1774	0.430616205725376	0.3249944168517178	0.29706477732793524	1.0	REACT:R-HSA-8853659	RET signaling	39.4	nucleus gracilis
PSMD2	13	1	457	1774	0.430616205725376	0.3249944168517178	0.29706477732793524	1.0	REACT:R-HSA-8853659	RET signaling	109.3	nucleus of the diagonal band
PSMD2	13	1	457	1774	0.430616205725376	0.3249944168517178	0.29706477732793524	1.0	REACT:R-HSA-8853659	RET signaling	78.1	nucleus raphe magnus
PSMD2	13	1	457	1774	0.430616205725376	0.3249944168517178	0.29706477732793524	1.0	REACT:R-HSA-8853659	RET signaling	76.0	nucleus raphe obscurus
PSMD2	13	1	457	1774	0.430616205725376	0.3249944168517178	0.29706477732793524	1.0	REACT:R-HSA-8853659	RET signaling	86.0	nucleus raphe pallidus
PSMD2	13	1	457	1774	0.430616205725376	0.3249944168517178	0.29706477732793524	1.0	REACT:R-HSA-8853659	RET signaling	70.1	nucleus reuniens
PSMD2	13	1	457	1774	0.430616205725376	0.3249944168517178	0.29706477732793524	1.0	REACT:R-HSA-8853659	RET signaling	61.0	nucleus rhomboideus
PSMD2	13	1	457	1774	0.430616205725376	0.3249944168517178	0.29706477732793524	1.0	REACT:R-HSA-8853659	RET signaling	84.2	nucleus tractus solitarii
PSMD2	13	1	457	1774	0.430616205725376	0.3249944168517178	0.29706477732793524	1.0	REACT:R-HSA-8853659	RET signaling	55.4	occipital cortex
PSMD2	13	1	457	1774	0.430616205725376	0.3249944168517178	0.29706477732793524	1.0	REACT:R-HSA-8853659	RET signaling	60.7	occipital cortex (white matter)
PSMD2	13	1	457	1774	0.430616205725376	0.3249944168517178	0.29706477732793524	1.0	REACT:R-HSA-8853659	RET signaling	73.8	olfactory area
PSMD2	13	1	457	1774	0.430616205725376	0.3249944168517178	0.29706477732793524	1.0	REACT:R-HSA-8853659	RET signaling	72.8	olfactory tubercle
PSMD2	13	1	457	1774	0.430616205725376	0.3249944168517178	0.29706477732793524	1.0	REACT:R-HSA-8853659	RET signaling	43.0	orbitofrontal gyrus, anterior
PSMD2	13	1	457	1774	0.430616205725376	0.3249944168517178	0.29706477732793524	1.0	REACT:R-HSA-8853659	RET signaling	55.6	paracentral lobule, anterior
PSMD2	13	1	457	1774	0.430616205725376	0.3249944168517178	0.29706477732793524	1.0	REACT:R-HSA-8853659	RET signaling	46.3	paracentral lobule, posterior
PSMD2	13	1	457	1774	0.430616205725376	0.3249944168517178	0.29706477732793524	1.0	REACT:R-HSA-8853659	RET signaling	60.9	parahippocampal cortex
PSMD2	13	1	457	1774	0.430616205725376	0.3249944168517178	0.29706477732793524	1.0	REACT:R-HSA-8853659	RET signaling	86.7	parahippocampal cortex (white matter)
PSMD2	13	1	457	1774	0.430616205725376	0.3249944168517178	0.29706477732793524	1.0	REACT:R-HSA-8853659	RET signaling	115.8	paramedian reticular nucleus
PSMD2	13	1	457	1774	0.430616205725376	0.3249944168517178	0.29706477732793524	1.0	REACT:R-HSA-8853659	RET signaling	64.5	paraventricular nucleus
PSMD2	13	1	457	1774	0.430616205725376	0.3249944168517178	0.29706477732793524	1.0	REACT:R-HSA-8853659	RET signaling	34.6	parietal operculum
PSMD2	13	1	457	1774	0.430616205725376	0.3249944168517178	0.29706477732793524	1.0	REACT:R-HSA-8853659	RET signaling	66.8	parieto-insular cortex
PSMD2	13	1	457	1774	0.430616205725376	0.3249944168517178	0.29706477732793524	1.0	REACT:R-HSA-8853659	RET signaling	55.7	parieto-occipital transitional area
PSMD2	13	1	457	1774	0.430616205725376	0.3249944168517178	0.29706477732793524	1.0	REACT:R-HSA-8853659	RET signaling	57.3	parieto-temporal junction (white matter)
PSMD2	13	1	457	1774	0.430616205725376	0.3249944168517178	0.29706477732793524	1.0	REACT:R-HSA-8853659	RET signaling	86.4	parvicellular reticular nuclei
PSMD2	13	1	457	1774	0.430616205725376	0.3249944168517178	0.29706477732793524	1.0	REACT:R-HSA-8853659	RET signaling	96.7	parvicellular reticular nuclei, medullary
PSMD2	13	1	457	1774	0.430616205725376	0.3249944168517178	0.29706477732793524	1.0	REACT:R-HSA-8853659	RET signaling	89.9	pedunculopontine tegmental nucleus
PSMD2	13	1	457	1774	0.430616205725376	0.3249944168517178	0.29706477732793524	1.0	REACT:R-HSA-8853659	RET signaling	123.0	periaquaductal grey, anterior
PSMD2	13	1	457	1774	0.430616205725376	0.3249944168517178	0.29706477732793524	1.0	REACT:R-HSA-8853659	RET signaling	106.4	periaquaductal grey, dorsal
PSMD2	13	1	457	1774	0.430616205725376	0.3249944168517178	0.29706477732793524	1.0	REACT:R-HSA-8853659	RET signaling	94.8	periaquaductal grey, lateral
PSMD2	13	1	457	1774	0.430616205725376	0.3249944168517178	0.29706477732793524	1.0	REACT:R-HSA-8853659	RET signaling	96.1	perirhinal gyrus
PSMD2	13	1	457	1774	0.430616205725376	0.3249944168517178	0.29706477732793524	1.0	REACT:R-HSA-8853659	RET signaling	105.0	peritrigeminal nucleus
PSMD2	13	1	457	1774	0.430616205725376	0.3249944168517178	0.29706477732793524	1.0	REACT:R-HSA-8853659	RET signaling	68.9	piriform cortex
PSMD2	13	1	457	1774	0.430616205725376	0.3249944168517178	0.29706477732793524	1.0	REACT:R-HSA-8853659	RET signaling	103.6	pontine nuclei
PSMD2	13	1	457	1774	0.430616205725376	0.3249944168517178	0.29706477732793524	1.0	REACT:R-HSA-8853659	RET signaling	127.0	pontine raphe nucleus
PSMD2	13	1	457	1774	0.430616205725376	0.3249944168517178	0.29706477732793524	1.0	REACT:R-HSA-8853659	RET signaling	39.3	postcentral gyrus
PSMD2	13	1	457	1774	0.430616205725376	0.3249944168517178	0.29706477732793524	1.0	REACT:R-HSA-8853659	RET signaling	66.7	postcentral gyrus, dorsal
PSMD2	13	1	457	1774	0.430616205725376	0.3249944168517178	0.29706477732793524	1.0	REACT:R-HSA-8853659	RET signaling	66.6	postcentral gyrus, middle
PSMD2	13	1	457	1774	0.430616205725376	0.3249944168517178	0.29706477732793524	1.0	REACT:R-HSA-8853659	RET signaling	53.4	postcentral gyrus, ventral
PSMD2	13	1	457	1774	0.430616205725376	0.3249944168517178	0.29706477732793524	1.0	REACT:R-HSA-8853659	RET signaling	33.5	posterior cingulate cortex
PSMD2	13	1	457	1774	0.430616205725376	0.3249944168517178	0.29706477732793524	1.0	REACT:R-HSA-8853659	RET signaling	42.6	posterior cingulate cortex, dorsal
PSMD2	13	1	457	1774	0.430616205725376	0.3249944168517178	0.29706477732793524	1.0	REACT:R-HSA-8853659	RET signaling	49.7	posterior cingulate cortex, ventral
PSMD2	13	1	457	1774	0.430616205725376	0.3249944168517178	0.29706477732793524	1.0	REACT:R-HSA-8853659	RET signaling	60.1	posterior insular cortex
PSMD2	13	1	457	1774	0.430616205725376	0.3249944168517178	0.29706477732793524	1.0	REACT:R-HSA-8853659	RET signaling	45.5	posterior thalamic nucleus
PSMD2	13	1	457	1774	0.430616205725376	0.3249944168517178	0.29706477732793524	1.0	REACT:R-HSA-8853659	RET signaling	88.3	posteroventral cochlear nucleus
PSMD2	13	1	457	1774	0.430616205725376	0.3249944168517178	0.29706477732793524	1.0	REACT:R-HSA-8853659	RET signaling	42.9	precentral gyrus
PSMD2	13	1	457	1774	0.430616205725376	0.3249944168517178	0.29706477732793524	1.0	REACT:R-HSA-8853659	RET signaling	42.7	precentral gyrus, dorsal
PSMD2	13	1	457	1774	0.430616205725376	0.3249944168517178	0.29706477732793524	1.0	REACT:R-HSA-8853659	RET signaling	66.8	precentral gyrus, middle
PSMD2	13	1	457	1774	0.430616205725376	0.3249944168517178	0.29706477732793524	1.0	REACT:R-HSA-8853659	RET signaling	43.7	precentral gyrus, ventral
PSMD2	13	1	457	1774	0.430616205725376	0.3249944168517178	0.29706477732793524	1.0	REACT:R-HSA-8853659	RET signaling	51.1	precuneus
PSMD2	13	1	457	1774	0.430616205725376	0.3249944168517178	0.29706477732793524	1.0	REACT:R-HSA-8853659	RET signaling	65.0	premotor cortex, dorsal
PSMD2	13	1	457	1774	0.430616205725376	0.3249944168517178	0.29706477732793524	1.0	REACT:R-HSA-8853659	RET signaling	54.5	premotor cortex, ventral
PSMD2	13	1	457	1774	0.430616205725376	0.3249944168517178	0.29706477732793524	1.0	REACT:R-HSA-8853659	RET signaling	114.8	preoptic area
PSMD2	13	1	457	1774	0.430616205725376	0.3249944168517178	0.29706477732793524	1.0	REACT:R-HSA-8853659	RET signaling	94.7	prepositus hypoglossal nucleus
PSMD2	13	1	457	1774	0.430616205725376	0.3249944168517178	0.29706477732793524	1.0	REACT:R-HSA-8853659	RET signaling	98.5	pretectal area
PSMD2	13	1	457	1774	0.430616205725376	0.3249944168517178	0.29706477732793524	1.0	REACT:R-HSA-8853659	RET signaling	87.1	principal sensory trigeminal nucleus
PSMD2	13	1	457	1774	0.430616205725376	0.3249944168517178	0.29706477732793524	1.0	REACT:R-HSA-8853659	RET signaling	76.8	pulvinar
PSMD2	13	1	457	1774	0.430616205725376	0.3249944168517178	0.29706477732793524	1.0	REACT:R-HSA-8853659	RET signaling	64.0	putamen
PSMD2	13	1	457	1774	0.430616205725376	0.3249944168517178	0.29706477732793524	1.0	REACT:R-HSA-8853659	RET signaling	84.1	red nucleus
PSMD2	13	1	457	1774	0.430616205725376	0.3249944168517178	0.29706477732793524	1.0	REACT:R-HSA-8853659	RET signaling	62.7	reticular pontine nucleus, caudal
PSMD2	13	1	457	1774	0.430616205725376	0.3249944168517178	0.29706477732793524	1.0	REACT:R-HSA-8853659	RET signaling	87.6	reticular pontine nucleus, oral
PSMD2	13	1	457	1774	0.430616205725376	0.3249944168517178	0.29706477732793524	1.0	REACT:R-HSA-8853659	RET signaling	61.0	reticulotegmental nucleus
PSMD2	13	1	457	1774	0.430616205725376	0.3249944168517178	0.29706477732793524	1.0	REACT:R-HSA-8853659	RET signaling	78.7	retrosplenial cortex
PSMD2	13	1	457	1774	0.430616205725376	0.3249944168517178	0.29706477732793524	1.0	REACT:R-HSA-8853659	RET signaling	92.5	septal nuclei
PSMD2	13	1	457	1774	0.430616205725376	0.3249944168517178	0.29706477732793524	1.0	REACT:R-HSA-8853659	RET signaling	42.2	somatomor cortex, precentral gyrus (white matter)
PSMD2	13	1	457	1774	0.430616205725376	0.3249944168517178	0.29706477732793524	1.0	REACT:R-HSA-8853659	RET signaling	39.2	somatosensory cortex, postcentral gyrus, ventral (white matter)
PSMD2	13	1	457	1774	0.430616205725376	0.3249944168517178	0.29706477732793524	1.0	REACT:R-HSA-8853659	RET signaling	62.3	spinal trigeminal nucleus, caudal
PSMD2	13	1	457	1774	0.430616205725376	0.3249944168517178	0.29706477732793524	1.0	REACT:R-HSA-8853659	RET signaling	103.3	spinal trigeminal nucleus, interpolar
PSMD2	13	1	457	1774	0.430616205725376	0.3249944168517178	0.29706477732793524	1.0	REACT:R-HSA-8853659	RET signaling	102.9	spinal trigeminal nucleus, oral
PSMD2	13	1	457	1774	0.430616205725376	0.3249944168517178	0.29706477732793524	1.0	REACT:R-HSA-8853659	RET signaling	82.8	spinal vestibular nucleus
PSMD2	13	1	457	1774	0.430616205725376	0.3249944168517178	0.29706477732793524	1.0	REACT:R-HSA-8853659	RET signaling	85.1	stria terminalis, bed nucleus
PSMD2	13	1	457	1774	0.430616205725376	0.3249944168517178	0.29706477732793524	1.0	REACT:R-HSA-8853659	RET signaling	56.4	subcentral gyrus, S2
PSMD2	13	1	457	1774	0.430616205725376	0.3249944168517178	0.29706477732793524	1.0	REACT:R-HSA-8853659	RET signaling	85.5	subcoeruleus area
PSMD2	13	1	457	1774	0.430616205725376	0.3249944168517178	0.29706477732793524	1.0	REACT:R-HSA-8853659	RET signaling	68.9	subiculum
PSMD2	13	1	457	1774	0.430616205725376	0.3249944168517178	0.29706477732793524	1.0	REACT:R-HSA-8853659	RET signaling	126.2	substantia nigra
PSMD2	13	1	457	1774	0.430616205725376	0.3249944168517178	0.29706477732793524	1.0	REACT:R-HSA-8853659	RET signaling	82.0	subthalamic nucleus
PSMD2	13	1	457	1774	0.430616205725376	0.3249944168517178	0.29706477732793524	1.0	REACT:R-HSA-8853659	RET signaling	93.7	superior colliculus
PSMD2	13	1	457	1774	0.430616205725376	0.3249944168517178	0.29706477732793524	1.0	REACT:R-HSA-8853659	RET signaling	81.0	superior olive
PSMD2	13	1	457	1774	0.430616205725376	0.3249944168517178	0.29706477732793524	1.0	REACT:R-HSA-8853659	RET signaling	71.1	superior parietal lobule
PSMD2	13	1	457	1774	0.430616205725376	0.3249944168517178	0.29706477732793524	1.0	REACT:R-HSA-8853659	RET signaling	80.3	superior temporal gyrus
PSMD2	13	1	457	1774	0.430616205725376	0.3249944168517178	0.29706477732793524	1.0	REACT:R-HSA-8853659	RET signaling	87.7	superior vestibular nucleus
PSMD2	13	1	457	1774	0.430616205725376	0.3249944168517178	0.29706477732793524	1.0	REACT:R-HSA-8853659	RET signaling	51.6	supplementary motor cortex
PSMD2	13	1	457	1774	0.430616205725376	0.3249944168517178	0.29706477732793524	1.0	REACT:R-HSA-8853659	RET signaling	69.2	supramarginal gyrus
PSMD2	13	1	457	1774	0.430616205725376	0.3249944168517178	0.29706477732793524	1.0	REACT:R-HSA-8853659	RET signaling	86.3	supraoptic nucleus
PSMD2	13	1	457	1774	0.430616205725376	0.3249944168517178	0.29706477732793524	1.0	REACT:R-HSA-8853659	RET signaling	76.8	temporal pole
PSMD2	13	1	457	1774	0.430616205725376	0.3249944168517178	0.29706477732793524	1.0	REACT:R-HSA-8853659	RET signaling	50.3	temporal white matter
PSMD2	13	1	457	1774	0.430616205725376	0.3249944168517178	0.29706477732793524	1.0	REACT:R-HSA-8853659	RET signaling	56.1	temporo-insular cortex, parainsular gyrus
PSMD2	13	1	457	1774	0.430616205725376	0.3249944168517178	0.29706477732793524	1.0	REACT:R-HSA-8853659	RET signaling	90.2	temporo-occipital transitional zone
PSMD2	13	1	457	1774	0.430616205725376	0.3249944168517178	0.29706477732793524	1.0	REACT:R-HSA-8853659	RET signaling	78.9	transversal temporal gyrus, anterior
PSMD2	13	1	457	1774	0.430616205725376	0.3249944168517178	0.29706477732793524	1.0	REACT:R-HSA-8853659	RET signaling	70.6	transversal temporal gyrus, posterior
PSMD2	13	1	457	1774	0.430616205725376	0.3249944168517178	0.29706477732793524	1.0	REACT:R-HSA-8853659	RET signaling	96.2	ventral medullary reticular nucleus
PSMD2	13	1	457	1774	0.430616205725376	0.3249944168517178	0.29706477732793524	1.0	REACT:R-HSA-8853659	RET signaling	83.9	ventral periolivary nuclei
PSMD2	13	1	457	1774	0.430616205725376	0.3249944168517178	0.29706477732793524	1.0	REACT:R-HSA-8853659	RET signaling	68.7	ventral posterolateral thalamic nucleus
PSMD2	13	1	457	1774	0.430616205725376	0.3249944168517178	0.29706477732793524	1.0	REACT:R-HSA-8853659	RET signaling	75.4	ventral posteromedial thalamic nucleus
PSMD2	13	1	457	1774	0.430616205725376	0.3249944168517178	0.29706477732793524	1.0	REACT:R-HSA-8853659	RET signaling	127.7	ventral tegmental area
PSMD2	13	1	457	1774	0.430616205725376	0.3249944168517178	0.29706477732793524	1.0	REACT:R-HSA-8853659	RET signaling	77.0	ventral thalamic nuclei
PSMD2	13	1	457	1774	0.430616205725376	0.3249944168517178	0.29706477732793524	1.0	REACT:R-HSA-8853659	RET signaling	87.1	ventrolateral medulla, A1-C1 cell groups
PSMD2	13	1	457	1774	0.430616205725376	0.3249944168517178	0.29706477732793524	1.0	REACT:R-HSA-8853659	RET signaling	69.7	ventrolateral tegmental area, A5 NE cell group
PSMD2	13	1	457	1774	0.430616205725376	0.3249944168517178	0.29706477732793524	1.0	REACT:R-HSA-8853659	RET signaling	141.4	ventromedial nucleus
PSMD2	13	1	457	1774	0.430616205725376	0.3249944168517178	0.29706477732793524	1.0	REACT:R-HSA-8853659	RET signaling	65.3	vermis
PSMD2	13	1	457	1774	0.430616205725376	0.3249944168517178	0.29706477732793524	1.0	REACT:R-HSA-8853659	RET signaling	49.6	zona incerta
PSMD2	13	1	457	1774	0.430616205725376	0.3249944168517178	0.29706477732793524	1.0	REACT:R-HSA-174113	SCF-beta-TrCP mediated degradation of Emi1	54.5	amygdala
PSMD2	13	1	457	1774	0.430616205725376	0.3249944168517178	0.29706477732793524	1.0	REACT:R-HSA-174113	SCF-beta-TrCP mediated degradation of Emi1	72.3	angular gyrus
PSMD2	13	1	457	1774	0.430616205725376	0.3249944168517178	0.29706477732793524	1.0	REACT:R-HSA-174113	SCF-beta-TrCP mediated degradation of Emi1	85.3	angular gyrus (white matter)
PSMD2	13	1	457	1774	0.430616205725376	0.3249944168517178	0.29706477732793524	1.0	REACT:R-HSA-174113	SCF-beta-TrCP mediated degradation of Emi1	54.7	anterior cingulate cortex, supragenual-dorsal
PSMD2	13	1	457	1774	0.430616205725376	0.3249944168517178	0.29706477732793524	1.0	REACT:R-HSA-174113	SCF-beta-TrCP mediated degradation of Emi1	46.4	anterior cingulate cortex, supragenual-ventral
PSMD2	13	1	457	1774	0.430616205725376	0.3249944168517178	0.29706477732793524	1.0	REACT:R-HSA-174113	SCF-beta-TrCP mediated degradation of Emi1	66.3	anterior cochlear nucleus, ventral
PSMD2	13	1	457	1774	0.430616205725376	0.3249944168517178	0.29706477732793524	1.0	REACT:R-HSA-174113	SCF-beta-TrCP mediated degradation of Emi1	76.1	anterior funiculus (white matter)
PSMD2	13	1	457	1774	0.430616205725376	0.3249944168517178	0.29706477732793524	1.0	REACT:R-HSA-174113	SCF-beta-TrCP mediated degradation of Emi1	61.8	anterior insular cortex, dorsal
PSMD2	13	1	457	1774	0.430616205725376	0.3249944168517178	0.29706477732793524	1.0	REACT:R-HSA-174113	SCF-beta-TrCP mediated degradation of Emi1	77.3	anterior insular cortex, ventral
PSMD2	13	1	457	1774	0.430616205725376	0.3249944168517178	0.29706477732793524	1.0	REACT:R-HSA-174113	SCF-beta-TrCP mediated degradation of Emi1	77.2	anterior thalamic nucleus, ventral
PSMD2	13	1	457	1774	0.430616205725376	0.3249944168517178	0.29706477732793524	1.0	REACT:R-HSA-174113	SCF-beta-TrCP mediated degradation of Emi1	112.1	arcuate nucleus
PSMD2	13	1	457	1774	0.430616205725376	0.3249944168517178	0.29706477732793524	1.0	REACT:R-HSA-174113	SCF-beta-TrCP mediated degradation of Emi1	53.7	area parastriata, inferior
PSMD2	13	1	457	1774	0.430616205725376	0.3249944168517178	0.29706477732793524	1.0	REACT:R-HSA-174113	SCF-beta-TrCP mediated degradation of Emi1	64.8	area parastriata, parietal
PSMD2	13	1	457	1774	0.430616205725376	0.3249944168517178	0.29706477732793524	1.0	REACT:R-HSA-174113	SCF-beta-TrCP mediated degradation of Emi1	56.5	area parastriata, superior
PSMD2	13	1	457	1774	0.430616205725376	0.3249944168517178	0.29706477732793524	1.0	REACT:R-HSA-174113	SCF-beta-TrCP mediated degradation of Emi1	61.0	area parastriata, temporal
PSMD2	13	1	457	1774	0.430616205725376	0.3249944168517178	0.29706477732793524	1.0	REACT:R-HSA-174113	SCF-beta-TrCP mediated degradation of Emi1	70.8	area postrema
PSMD2	13	1	457	1774	0.430616205725376	0.3249944168517178	0.29706477732793524	1.0	REACT:R-HSA-174113	SCF-beta-TrCP mediated degradation of Emi1	60.8	area striata
PSMD2	13	1	457	1774	0.430616205725376	0.3249944168517178	0.29706477732793524	1.0	REACT:R-HSA-174113	SCF-beta-TrCP mediated degradation of Emi1	58.4	area striata (white matter)
PSMD2	13	1	457	1774	0.430616205725376	0.3249944168517178	0.29706477732793524	1.0	REACT:R-HSA-174113	SCF-beta-TrCP mediated degradation of Emi1	53.5	basal amygdala
PSMD2	13	1	457	1774	0.430616205725376	0.3249944168517178	0.29706477732793524	1.0	REACT:R-HSA-174113	SCF-beta-TrCP mediated degradation of Emi1	67.1	caudate nucleus
PSMD2	13	1	457	1774	0.430616205725376	0.3249944168517178	0.29706477732793524	1.0	REACT:R-HSA-174113	SCF-beta-TrCP mediated degradation of Emi1	56.6	central amygdala
PSMD2	13	1	457	1774	0.430616205725376	0.3249944168517178	0.29706477732793524	1.0	REACT:R-HSA-174113	SCF-beta-TrCP mediated degradation of Emi1	82.2	centromedial thalamic nucleus
PSMD2	13	1	457	1774	0.430616205725376	0.3249944168517178	0.29706477732793524	1.0	REACT:R-HSA-174113	SCF-beta-TrCP mediated degradation of Emi1	73.2	cerebellar cortex
PSMD2	13	1	457	1774	0.430616205725376	0.3249944168517178	0.29706477732793524	1.0	REACT:R-HSA-174113	SCF-beta-TrCP mediated degradation of Emi1	97.2	cerebellar nuclei
PSMD2	13	1	457	1774	0.430616205725376	0.3249944168517178	0.29706477732793524	1.0	REACT:R-HSA-174113	SCF-beta-TrCP mediated degradation of Emi1	68.6	cerebellar white matter
PSMD2	13	1	457	1774	0.430616205725376	0.3249944168517178	0.29706477732793524	1.0	REACT:R-HSA-174113	SCF-beta-TrCP mediated degradation of Emi1	81.3	cervical spinal cord, central gray
PSMD2	13	1	457	1774	0.430616205725376	0.3249944168517178	0.29706477732793524	1.0	REACT:R-HSA-174113	SCF-beta-TrCP mediated degradation of Emi1	69.2	cervical spinal cord, dorsal horn
PSMD2	13	1	457	1774	0.430616205725376	0.3249944168517178	0.29706477732793524	1.0	REACT:R-HSA-174113	SCF-beta-TrCP mediated degradation of Emi1	62.6	cervical spinal cord, ventral horn
PSMD2	13	1	457	1774	0.430616205725376	0.3249944168517178	0.29706477732793524	1.0	REACT:R-HSA-174113	SCF-beta-TrCP mediated degradation of Emi1	47.6	choroid plexus
PSMD2	13	1	457	1774	0.430616205725376	0.3249944168517178	0.29706477732793524	1.0	REACT:R-HSA-174113	SCF-beta-TrCP mediated degradation of Emi1	66.4	claustrum
PSMD2	13	1	457	1774	0.430616205725376	0.3249944168517178	0.29706477732793524	1.0	REACT:R-HSA-174113	SCF-beta-TrCP mediated degradation of Emi1	68.5	corpus callosum, genu (white matter)
PSMD2	13	1	457	1774	0.430616205725376	0.3249944168517178	0.29706477732793524	1.0	REACT:R-HSA-174113	SCF-beta-TrCP mediated degradation of Emi1	63.7	corpus callosum, splenium (white matter)
PSMD2	13	1	457	1774	0.430616205725376	0.3249944168517178	0.29706477732793524	1.0	REACT:R-HSA-174113	SCF-beta-TrCP mediated degradation of Emi1	54.8	corticomedial amygdala
PSMD2	13	1	457	1774	0.430616205725376	0.3249944168517178	0.29706477732793524	1.0	REACT:R-HSA-174113	SCF-beta-TrCP mediated degradation of Emi1	100.5	cuneiform nucleus
PSMD2	13	1	457	1774	0.430616205725376	0.3249944168517178	0.29706477732793524	1.0	REACT:R-HSA-174113	SCF-beta-TrCP mediated degradation of Emi1	62.7	dentate gyrus
PSMD2	13	1	457	1774	0.430616205725376	0.3249944168517178	0.29706477732793524	1.0	REACT:R-HSA-174113	SCF-beta-TrCP mediated degradation of Emi1	67.4	dorsal cochlear nucleus
PSMD2	13	1	457	1774	0.430616205725376	0.3249944168517178	0.29706477732793524	1.0	REACT:R-HSA-174113	SCF-beta-TrCP mediated degradation of Emi1	59.1	dorsal funiculus (white matter)
PSMD2	13	1	457	1774	0.430616205725376	0.3249944168517178	0.29706477732793524	1.0	REACT:R-HSA-174113	SCF-beta-TrCP mediated degradation of Emi1	105.2	dorsal medullary reticular nucleus
PSMD2	13	1	457	1774	0.430616205725376	0.3249944168517178	0.29706477732793524	1.0	REACT:R-HSA-174113	SCF-beta-TrCP mediated degradation of Emi1	76.6	dorsal motor vagal complex
PSMD2	13	1	457	1774	0.430616205725376	0.3249944168517178	0.29706477732793524	1.0	REACT:R-HSA-174113	SCF-beta-TrCP mediated degradation of Emi1	135.5	dorsal raphe nucleus
PSMD2	13	1	457	1774	0.430616205725376	0.3249944168517178	0.29706477732793524	1.0	REACT:R-HSA-174113	SCF-beta-TrCP mediated degradation of Emi1	70.4	dorsal tegmental nucleus
PSMD2	13	1	457	1774	0.430616205725376	0.3249944168517178	0.29706477732793524	1.0	REACT:R-HSA-174113	SCF-beta-TrCP mediated degradation of Emi1	87.3	dorsolateral tegmental area
PSMD2	13	1	457	1774	0.430616205725376	0.3249944168517178	0.29706477732793524	1.0	REACT:R-HSA-174113	SCF-beta-TrCP mediated degradation of Emi1	119.5	dorsomedial nucleus
PSMD2	13	1	457	1774	0.430616205725376	0.3249944168517178	0.29706477732793524	1.0	REACT:R-HSA-174113	SCF-beta-TrCP mediated degradation of Emi1	72.0	entorhinal gyrus
PSMD2	13	1	457	1774	0.430616205725376	0.3249944168517178	0.29706477732793524	1.0	REACT:R-HSA-174113	SCF-beta-TrCP mediated degradation of Emi1	68.5	flocculonodular lobe
PSMD2	13	1	457	1774	0.430616205725376	0.3249944168517178	0.29706477732793524	1.0	REACT:R-HSA-174113	SCF-beta-TrCP mediated degradation of Emi1	53.3	frontal eye field
PSMD2	13	1	457	1774	0.430616205725376	0.3249944168517178	0.29706477732793524	1.0	REACT:R-HSA-174113	SCF-beta-TrCP mediated degradation of Emi1	77.4	frontal operculum
PSMD2	13	1	457	1774	0.430616205725376	0.3249944168517178	0.29706477732793524	1.0	REACT:R-HSA-174113	SCF-beta-TrCP mediated degradation of Emi1	77.8	fusiform gyrus
PSMD2	13	1	457	1774	0.430616205725376	0.3249944168517178	0.29706477732793524	1.0	REACT:R-HSA-174113	SCF-beta-TrCP mediated degradation of Emi1	73.5	gigantocellular reticular nuclei, medullary
PSMD2	13	1	457	1774	0.430616205725376	0.3249944168517178	0.29706477732793524	1.0	REACT:R-HSA-174113	SCF-beta-TrCP mediated degradation of Emi1	80.0	gigantocellular reticular nuclei, pars
PSMD2	13	1	457	1774	0.430616205725376	0.3249944168517178	0.29706477732793524	1.0	REACT:R-HSA-174113	SCF-beta-TrCP mediated degradation of Emi1	69.6	globus pallidus, externus
PSMD2	13	1	457	1774	0.430616205725376	0.3249944168517178	0.29706477732793524	1.0	REACT:R-HSA-174113	SCF-beta-TrCP mediated degradation of Emi1	69.9	globus pallidus, internus
PSMD2	13	1	457	1774	0.430616205725376	0.3249944168517178	0.29706477732793524	1.0	REACT:R-HSA-174113	SCF-beta-TrCP mediated degradation of Emi1	87.9	habenula
PSMD2	13	1	457	1774	0.430616205725376	0.3249944168517178	0.29706477732793524	1.0	REACT:R-HSA-174113	SCF-beta-TrCP mediated degradation of Emi1	67.8	hippocampus
PSMD2	13	1	457	1774	0.430616205725376	0.3249944168517178	0.29706477732793524	1.0	REACT:R-HSA-174113	SCF-beta-TrCP mediated degradation of Emi1	91.8	hippocampus, CA1
PSMD2	13	1	457	1774	0.430616205725376	0.3249944168517178	0.29706477732793524	1.0	REACT:R-HSA-174113	SCF-beta-TrCP mediated degradation of Emi1	86.5	hippocampus, CA2
PSMD2	13	1	457	1774	0.430616205725376	0.3249944168517178	0.29706477732793524	1.0	REACT:R-HSA-174113	SCF-beta-TrCP mediated degradation of Emi1	69.3	hippocampus, CA3
PSMD2	13	1	457	1774	0.430616205725376	0.3249944168517178	0.29706477732793524	1.0	REACT:R-HSA-174113	SCF-beta-TrCP mediated degradation of Emi1	110.8	inferior colliculus
PSMD2	13	1	457	1774	0.430616205725376	0.3249944168517178	0.29706477732793524	1.0	REACT:R-HSA-174113	SCF-beta-TrCP mediated degradation of Emi1	52.6	inferior frontal gyrus, opercular
PSMD2	13	1	457	1774	0.430616205725376	0.3249944168517178	0.29706477732793524	1.0	REACT:R-HSA-174113	SCF-beta-TrCP mediated degradation of Emi1	58.5	inferior olive
PSMD2	13	1	457	1774	0.430616205725376	0.3249944168517178	0.29706477732793524	1.0	REACT:R-HSA-174113	SCF-beta-TrCP mediated degradation of Emi1	61.6	inferior parietal lobule
PSMD2	13	1	457	1774	0.430616205725376	0.3249944168517178	0.29706477732793524	1.0	REACT:R-HSA-174113	SCF-beta-TrCP mediated degradation of Emi1	82.9	inferior temporal gyrus
PSMD2	13	1	457	1774	0.430616205725376	0.3249944168517178	0.29706477732793524	1.0	REACT:R-HSA-174113	SCF-beta-TrCP mediated degradation of Emi1	59.3	intraparietal deep sulcus
PSMD2	13	1	457	1774	0.430616205725376	0.3249944168517178	0.29706477732793524	1.0	REACT:R-HSA-174113	SCF-beta-TrCP mediated degradation of Emi1	77.7	Kolliker-Fuse nucleus
PSMD2	13	1	457	1774	0.430616205725376	0.3249944168517178	0.29706477732793524	1.0	REACT:R-HSA-174113	SCF-beta-TrCP mediated degradation of Emi1	50.8	lateral amygdala
PSMD2	13	1	457	1774	0.430616205725376	0.3249944168517178	0.29706477732793524	1.0	REACT:R-HSA-174113	SCF-beta-TrCP mediated degradation of Emi1	59.5	lateral funiculus (white matter)
PSMD2	13	1	457	1774	0.430616205725376	0.3249944168517178	0.29706477732793524	1.0	REACT:R-HSA-174113	SCF-beta-TrCP mediated degradation of Emi1	63.4	lateral geniculate body
PSMD2	13	1	457	1774	0.430616205725376	0.3249944168517178	0.29706477732793524	1.0	REACT:R-HSA-174113	SCF-beta-TrCP mediated degradation of Emi1	93.6	lateral hypothalamic area
PSMD2	13	1	457	1774	0.430616205725376	0.3249944168517178	0.29706477732793524	1.0	REACT:R-HSA-174113	SCF-beta-TrCP mediated degradation of Emi1	79.3	lateral lemniscal nuclei
PSMD2	13	1	457	1774	0.430616205725376	0.3249944168517178	0.29706477732793524	1.0	REACT:R-HSA-174113	SCF-beta-TrCP mediated degradation of Emi1	73.3	lateral medullary reticular nucleus
PSMD2	13	1	457	1774	0.430616205725376	0.3249944168517178	0.29706477732793524	1.0	REACT:R-HSA-174113	SCF-beta-TrCP mediated degradation of Emi1	96.0	lateral parabrachial nucleus
PSMD2	13	1	457	1774	0.430616205725376	0.3249944168517178	0.29706477732793524	1.0	REACT:R-HSA-174113	SCF-beta-TrCP mediated degradation of Emi1	54.2	lateral thalamic nuclei
PSMD2	13	1	457	1774	0.430616205725376	0.3249944168517178	0.29706477732793524	1.0	REACT:R-HSA-174113	SCF-beta-TrCP mediated degradation of Emi1	87.7	lateral vestibular nucleus
PSMD2	13	1	457	1774	0.430616205725376	0.3249944168517178	0.29706477732793524	1.0	REACT:R-HSA-174113	SCF-beta-TrCP mediated degradation of Emi1	73.0	lingual gyrus
PSMD2	13	1	457	1774	0.430616205725376	0.3249944168517178	0.29706477732793524	1.0	REACT:R-HSA-174113	SCF-beta-TrCP mediated degradation of Emi1	131.9	locus coeruleus
PSMD2	13	1	457	1774	0.430616205725376	0.3249944168517178	0.29706477732793524	1.0	REACT:R-HSA-174113	SCF-beta-TrCP mediated degradation of Emi1	92.0	mammillary body
PSMD2	13	1	457	1774	0.430616205725376	0.3249944168517178	0.29706477732793524	1.0	REACT:R-HSA-174113	SCF-beta-TrCP mediated degradation of Emi1	78.1	medial dorsal thalamic nucleus
PSMD2	13	1	457	1774	0.430616205725376	0.3249944168517178	0.29706477732793524	1.0	REACT:R-HSA-174113	SCF-beta-TrCP mediated degradation of Emi1	60.5	medial geniculate body
PSMD2	13	1	457	1774	0.430616205725376	0.3249944168517178	0.29706477732793524	1.0	REACT:R-HSA-174113	SCF-beta-TrCP mediated degradation of Emi1	70.7	medial olivary nucleus
PSMD2	13	1	457	1774	0.430616205725376	0.3249944168517178	0.29706477732793524	1.0	REACT:R-HSA-174113	SCF-beta-TrCP mediated degradation of Emi1	88.5	medial parabrachial nucleus
PSMD2	13	1	457	1774	0.430616205725376	0.3249944168517178	0.29706477732793524	1.0	REACT:R-HSA-174113	SCF-beta-TrCP mediated degradation of Emi1	84.7	medial periolivary nuclei
PSMD2	13	1	457	1774	0.430616205725376	0.3249944168517178	0.29706477732793524	1.0	REACT:R-HSA-174113	SCF-beta-TrCP mediated degradation of Emi1	87.0	medial vestibular nucleus
PSMD2	13	1	457	1774	0.430616205725376	0.3249944168517178	0.29706477732793524	1.0	REACT:R-HSA-174113	SCF-beta-TrCP mediated degradation of Emi1	114.8	median raphe nucleus
PSMD2	13	1	457	1774	0.430616205725376	0.3249944168517178	0.29706477732793524	1.0	REACT:R-HSA-174113	SCF-beta-TrCP mediated degradation of Emi1	46.4	middle cingulate cortex
PSMD2	13	1	457	1774	0.430616205725376	0.3249944168517178	0.29706477732793524	1.0	REACT:R-HSA-174113	SCF-beta-TrCP mediated degradation of Emi1	77.4	middle temporal gyrus
PSMD2	13	1	457	1774	0.430616205725376	0.3249944168517178	0.29706477732793524	1.0	REACT:R-HSA-174113	SCF-beta-TrCP mediated degradation of Emi1	70.3	motor facial nucleus
PSMD2	13	1	457	1774	0.430616205725376	0.3249944168517178	0.29706477732793524	1.0	REACT:R-HSA-174113	SCF-beta-TrCP mediated degradation of Emi1	84.1	motor hypoglossal nucleus
PSMD2	13	1	457	1774	0.430616205725376	0.3249944168517178	0.29706477732793524	1.0	REACT:R-HSA-174113	SCF-beta-TrCP mediated degradation of Emi1	68.5	motor trigeminal nucleus
PSMD2	13	1	457	1774	0.430616205725376	0.3249944168517178	0.29706477732793524	1.0	REACT:R-HSA-174113	SCF-beta-TrCP mediated degradation of Emi1	96.8	nuclei of the trapezoid body
PSMD2	13	1	457	1774	0.430616205725376	0.3249944168517178	0.29706477732793524	1.0	REACT:R-HSA-174113	SCF-beta-TrCP mediated degradation of Emi1	77.5	nucleus accumbens
PSMD2	13	1	457	1774	0.430616205725376	0.3249944168517178	0.29706477732793524	1.0	REACT:R-HSA-174113	SCF-beta-TrCP mediated degradation of Emi1	121.8	nucleus ambiguus
PSMD2	13	1	457	1774	0.430616205725376	0.3249944168517178	0.29706477732793524	1.0	REACT:R-HSA-174113	SCF-beta-TrCP mediated degradation of Emi1	50.6	nucleus basalis of Meynert
PSMD2	13	1	457	1774	0.430616205725376	0.3249944168517178	0.29706477732793524	1.0	REACT:R-HSA-174113	SCF-beta-TrCP mediated degradation of Emi1	59.4	nucleus cuneatus
PSMD2	13	1	457	1774	0.430616205725376	0.3249944168517178	0.29706477732793524	1.0	REACT:R-HSA-174113	SCF-beta-TrCP mediated degradation of Emi1	39.4	nucleus gracilis
PSMD2	13	1	457	1774	0.430616205725376	0.3249944168517178	0.29706477732793524	1.0	REACT:R-HSA-174113	SCF-beta-TrCP mediated degradation of Emi1	109.3	nucleus of the diagonal band
PSMD2	13	1	457	1774	0.430616205725376	0.3249944168517178	0.29706477732793524	1.0	REACT:R-HSA-174113	SCF-beta-TrCP mediated degradation of Emi1	78.1	nucleus raphe magnus
PSMD2	13	1	457	1774	0.430616205725376	0.3249944168517178	0.29706477732793524	1.0	REACT:R-HSA-174113	SCF-beta-TrCP mediated degradation of Emi1	76.0	nucleus raphe obscurus
PSMD2	13	1	457	1774	0.430616205725376	0.3249944168517178	0.29706477732793524	1.0	REACT:R-HSA-174113	SCF-beta-TrCP mediated degradation of Emi1	86.0	nucleus raphe pallidus
PSMD2	13	1	457	1774	0.430616205725376	0.3249944168517178	0.29706477732793524	1.0	REACT:R-HSA-174113	SCF-beta-TrCP mediated degradation of Emi1	70.1	nucleus reuniens
PSMD2	13	1	457	1774	0.430616205725376	0.3249944168517178	0.29706477732793524	1.0	REACT:R-HSA-174113	SCF-beta-TrCP mediated degradation of Emi1	61.0	nucleus rhomboideus
PSMD2	13	1	457	1774	0.430616205725376	0.3249944168517178	0.29706477732793524	1.0	REACT:R-HSA-174113	SCF-beta-TrCP mediated degradation of Emi1	84.2	nucleus tractus solitarii
PSMD2	13	1	457	1774	0.430616205725376	0.3249944168517178	0.29706477732793524	1.0	REACT:R-HSA-174113	SCF-beta-TrCP mediated degradation of Emi1	55.4	occipital cortex
PSMD2	13	1	457	1774	0.430616205725376	0.3249944168517178	0.29706477732793524	1.0	REACT:R-HSA-174113	SCF-beta-TrCP mediated degradation of Emi1	60.7	occipital cortex (white matter)
PSMD2	13	1	457	1774	0.430616205725376	0.3249944168517178	0.29706477732793524	1.0	REACT:R-HSA-174113	SCF-beta-TrCP mediated degradation of Emi1	73.8	olfactory area
PSMD2	13	1	457	1774	0.430616205725376	0.3249944168517178	0.29706477732793524	1.0	REACT:R-HSA-174113	SCF-beta-TrCP mediated degradation of Emi1	72.8	olfactory tubercle
PSMD2	13	1	457	1774	0.430616205725376	0.3249944168517178	0.29706477732793524	1.0	REACT:R-HSA-174113	SCF-beta-TrCP mediated degradation of Emi1	43.0	orbitofrontal gyrus, anterior
PSMD2	13	1	457	1774	0.430616205725376	0.3249944168517178	0.29706477732793524	1.0	REACT:R-HSA-174113	SCF-beta-TrCP mediated degradation of Emi1	55.6	paracentral lobule, anterior
PSMD2	13	1	457	1774	0.430616205725376	0.3249944168517178	0.29706477732793524	1.0	REACT:R-HSA-174113	SCF-beta-TrCP mediated degradation of Emi1	46.3	paracentral lobule, posterior
PSMD2	13	1	457	1774	0.430616205725376	0.3249944168517178	0.29706477732793524	1.0	REACT:R-HSA-174113	SCF-beta-TrCP mediated degradation of Emi1	60.9	parahippocampal cortex
PSMD2	13	1	457	1774	0.430616205725376	0.3249944168517178	0.29706477732793524	1.0	REACT:R-HSA-174113	SCF-beta-TrCP mediated degradation of Emi1	86.7	parahippocampal cortex (white matter)
PSMD2	13	1	457	1774	0.430616205725376	0.3249944168517178	0.29706477732793524	1.0	REACT:R-HSA-174113	SCF-beta-TrCP mediated degradation of Emi1	115.8	paramedian reticular nucleus
PSMD2	13	1	457	1774	0.430616205725376	0.3249944168517178	0.29706477732793524	1.0	REACT:R-HSA-174113	SCF-beta-TrCP mediated degradation of Emi1	64.5	paraventricular nucleus
PSMD2	13	1	457	1774	0.430616205725376	0.3249944168517178	0.29706477732793524	1.0	REACT:R-HSA-174113	SCF-beta-TrCP mediated degradation of Emi1	34.6	parietal operculum
PSMD2	13	1	457	1774	0.430616205725376	0.3249944168517178	0.29706477732793524	1.0	REACT:R-HSA-174113	SCF-beta-TrCP mediated degradation of Emi1	66.8	parieto-insular cortex
PSMD2	13	1	457	1774	0.430616205725376	0.3249944168517178	0.29706477732793524	1.0	REACT:R-HSA-174113	SCF-beta-TrCP mediated degradation of Emi1	55.7	parieto-occipital transitional area
PSMD2	13	1	457	1774	0.430616205725376	0.3249944168517178	0.29706477732793524	1.0	REACT:R-HSA-174113	SCF-beta-TrCP mediated degradation of Emi1	57.3	parieto-temporal junction (white matter)
PSMD2	13	1	457	1774	0.430616205725376	0.3249944168517178	0.29706477732793524	1.0	REACT:R-HSA-174113	SCF-beta-TrCP mediated degradation of Emi1	86.4	parvicellular reticular nuclei
PSMD2	13	1	457	1774	0.430616205725376	0.3249944168517178	0.29706477732793524	1.0	REACT:R-HSA-174113	SCF-beta-TrCP mediated degradation of Emi1	96.7	parvicellular reticular nuclei, medullary
PSMD2	13	1	457	1774	0.430616205725376	0.3249944168517178	0.29706477732793524	1.0	REACT:R-HSA-174113	SCF-beta-TrCP mediated degradation of Emi1	89.9	pedunculopontine tegmental nucleus
PSMD2	13	1	457	1774	0.430616205725376	0.3249944168517178	0.29706477732793524	1.0	REACT:R-HSA-174113	SCF-beta-TrCP mediated degradation of Emi1	123.0	periaquaductal grey, anterior
PSMD2	13	1	457	1774	0.430616205725376	0.3249944168517178	0.29706477732793524	1.0	REACT:R-HSA-174113	SCF-beta-TrCP mediated degradation of Emi1	106.4	periaquaductal grey, dorsal
PSMD2	13	1	457	1774	0.430616205725376	0.3249944168517178	0.29706477732793524	1.0	REACT:R-HSA-174113	SCF-beta-TrCP mediated degradation of Emi1	94.8	periaquaductal grey, lateral
PSMD2	13	1	457	1774	0.430616205725376	0.3249944168517178	0.29706477732793524	1.0	REACT:R-HSA-174113	SCF-beta-TrCP mediated degradation of Emi1	96.1	perirhinal gyrus
PSMD2	13	1	457	1774	0.430616205725376	0.3249944168517178	0.29706477732793524	1.0	REACT:R-HSA-174113	SCF-beta-TrCP mediated degradation of Emi1	105.0	peritrigeminal nucleus
PSMD2	13	1	457	1774	0.430616205725376	0.3249944168517178	0.29706477732793524	1.0	REACT:R-HSA-174113	SCF-beta-TrCP mediated degradation of Emi1	68.9	piriform cortex
PSMD2	13	1	457	1774	0.430616205725376	0.3249944168517178	0.29706477732793524	1.0	REACT:R-HSA-174113	SCF-beta-TrCP mediated degradation of Emi1	103.6	pontine nuclei
PSMD2	13	1	457	1774	0.430616205725376	0.3249944168517178	0.29706477732793524	1.0	REACT:R-HSA-174113	SCF-beta-TrCP mediated degradation of Emi1	127.0	pontine raphe nucleus
PSMD2	13	1	457	1774	0.430616205725376	0.3249944168517178	0.29706477732793524	1.0	REACT:R-HSA-174113	SCF-beta-TrCP mediated degradation of Emi1	39.3	postcentral gyrus
PSMD2	13	1	457	1774	0.430616205725376	0.3249944168517178	0.29706477732793524	1.0	REACT:R-HSA-174113	SCF-beta-TrCP mediated degradation of Emi1	66.7	postcentral gyrus, dorsal
PSMD2	13	1	457	1774	0.430616205725376	0.3249944168517178	0.29706477732793524	1.0	REACT:R-HSA-174113	SCF-beta-TrCP mediated degradation of Emi1	66.6	postcentral gyrus, middle
PSMD2	13	1	457	1774	0.430616205725376	0.3249944168517178	0.29706477732793524	1.0	REACT:R-HSA-174113	SCF-beta-TrCP mediated degradation of Emi1	53.4	postcentral gyrus, ventral
PSMD2	13	1	457	1774	0.430616205725376	0.3249944168517178	0.29706477732793524	1.0	REACT:R-HSA-174113	SCF-beta-TrCP mediated degradation of Emi1	33.5	posterior cingulate cortex
PSMD2	13	1	457	1774	0.430616205725376	0.3249944168517178	0.29706477732793524	1.0	REACT:R-HSA-174113	SCF-beta-TrCP mediated degradation of Emi1	42.6	posterior cingulate cortex, dorsal
PSMD2	13	1	457	1774	0.430616205725376	0.3249944168517178	0.29706477732793524	1.0	REACT:R-HSA-174113	SCF-beta-TrCP mediated degradation of Emi1	49.7	posterior cingulate cortex, ventral
PSMD2	13	1	457	1774	0.430616205725376	0.3249944168517178	0.29706477732793524	1.0	REACT:R-HSA-174113	SCF-beta-TrCP mediated degradation of Emi1	60.1	posterior insular cortex
PSMD2	13	1	457	1774	0.430616205725376	0.3249944168517178	0.29706477732793524	1.0	REACT:R-HSA-174113	SCF-beta-TrCP mediated degradation of Emi1	45.5	posterior thalamic nucleus
PSMD2	13	1	457	1774	0.430616205725376	0.3249944168517178	0.29706477732793524	1.0	REACT:R-HSA-174113	SCF-beta-TrCP mediated degradation of Emi1	88.3	posteroventral cochlear nucleus
PSMD2	13	1	457	1774	0.430616205725376	0.3249944168517178	0.29706477732793524	1.0	REACT:R-HSA-174113	SCF-beta-TrCP mediated degradation of Emi1	42.9	precentral gyrus
PSMD2	13	1	457	1774	0.430616205725376	0.3249944168517178	0.29706477732793524	1.0	REACT:R-HSA-174113	SCF-beta-TrCP mediated degradation of Emi1	42.7	precentral gyrus, dorsal
PSMD2	13	1	457	1774	0.430616205725376	0.3249944168517178	0.29706477732793524	1.0	REACT:R-HSA-174113	SCF-beta-TrCP mediated degradation of Emi1	66.8	precentral gyrus, middle
PSMD2	13	1	457	1774	0.430616205725376	0.3249944168517178	0.29706477732793524	1.0	REACT:R-HSA-174113	SCF-beta-TrCP mediated degradation of Emi1	43.7	precentral gyrus, ventral
PSMD2	13	1	457	1774	0.430616205725376	0.3249944168517178	0.29706477732793524	1.0	REACT:R-HSA-174113	SCF-beta-TrCP mediated degradation of Emi1	51.1	precuneus
PSMD2	13	1	457	1774	0.430616205725376	0.3249944168517178	0.29706477732793524	1.0	REACT:R-HSA-174113	SCF-beta-TrCP mediated degradation of Emi1	65.0	premotor cortex, dorsal
PSMD2	13	1	457	1774	0.430616205725376	0.3249944168517178	0.29706477732793524	1.0	REACT:R-HSA-174113	SCF-beta-TrCP mediated degradation of Emi1	54.5	premotor cortex, ventral
PSMD2	13	1	457	1774	0.430616205725376	0.3249944168517178	0.29706477732793524	1.0	REACT:R-HSA-174113	SCF-beta-TrCP mediated degradation of Emi1	114.8	preoptic area
PSMD2	13	1	457	1774	0.430616205725376	0.3249944168517178	0.29706477732793524	1.0	REACT:R-HSA-174113	SCF-beta-TrCP mediated degradation of Emi1	94.7	prepositus hypoglossal nucleus
PSMD2	13	1	457	1774	0.430616205725376	0.3249944168517178	0.29706477732793524	1.0	REACT:R-HSA-174113	SCF-beta-TrCP mediated degradation of Emi1	98.5	pretectal area
PSMD2	13	1	457	1774	0.430616205725376	0.3249944168517178	0.29706477732793524	1.0	REACT:R-HSA-174113	SCF-beta-TrCP mediated degradation of Emi1	87.1	principal sensory trigeminal nucleus
PSMD2	13	1	457	1774	0.430616205725376	0.3249944168517178	0.29706477732793524	1.0	REACT:R-HSA-174113	SCF-beta-TrCP mediated degradation of Emi1	76.8	pulvinar
PSMD2	13	1	457	1774	0.430616205725376	0.3249944168517178	0.29706477732793524	1.0	REACT:R-HSA-174113	SCF-beta-TrCP mediated degradation of Emi1	64.0	putamen
PSMD2	13	1	457	1774	0.430616205725376	0.3249944168517178	0.29706477732793524	1.0	REACT:R-HSA-174113	SCF-beta-TrCP mediated degradation of Emi1	84.1	red nucleus
PSMD2	13	1	457	1774	0.430616205725376	0.3249944168517178	0.29706477732793524	1.0	REACT:R-HSA-174113	SCF-beta-TrCP mediated degradation of Emi1	62.7	reticular pontine nucleus, caudal
PSMD2	13	1	457	1774	0.430616205725376	0.3249944168517178	0.29706477732793524	1.0	REACT:R-HSA-174113	SCF-beta-TrCP mediated degradation of Emi1	87.6	reticular pontine nucleus, oral
PSMD2	13	1	457	1774	0.430616205725376	0.3249944168517178	0.29706477732793524	1.0	REACT:R-HSA-174113	SCF-beta-TrCP mediated degradation of Emi1	61.0	reticulotegmental nucleus
PSMD2	13	1	457	1774	0.430616205725376	0.3249944168517178	0.29706477732793524	1.0	REACT:R-HSA-174113	SCF-beta-TrCP mediated degradation of Emi1	78.7	retrosplenial cortex
PSMD2	13	1	457	1774	0.430616205725376	0.3249944168517178	0.29706477732793524	1.0	REACT:R-HSA-174113	SCF-beta-TrCP mediated degradation of Emi1	92.5	septal nuclei
PSMD2	13	1	457	1774	0.430616205725376	0.3249944168517178	0.29706477732793524	1.0	REACT:R-HSA-174113	SCF-beta-TrCP mediated degradation of Emi1	42.2	somatomor cortex, precentral gyrus (white matter)
PSMD2	13	1	457	1774	0.430616205725376	0.3249944168517178	0.29706477732793524	1.0	REACT:R-HSA-174113	SCF-beta-TrCP mediated degradation of Emi1	39.2	somatosensory cortex, postcentral gyrus, ventral (white matter)
PSMD2	13	1	457	1774	0.430616205725376	0.3249944168517178	0.29706477732793524	1.0	REACT:R-HSA-174113	SCF-beta-TrCP mediated degradation of Emi1	62.3	spinal trigeminal nucleus, caudal
PSMD2	13	1	457	1774	0.430616205725376	0.3249944168517178	0.29706477732793524	1.0	REACT:R-HSA-174113	SCF-beta-TrCP mediated degradation of Emi1	103.3	spinal trigeminal nucleus, interpolar
PSMD2	13	1	457	1774	0.430616205725376	0.3249944168517178	0.29706477732793524	1.0	REACT:R-HSA-174113	SCF-beta-TrCP mediated degradation of Emi1	102.9	spinal trigeminal nucleus, oral
PSMD2	13	1	457	1774	0.430616205725376	0.3249944168517178	0.29706477732793524	1.0	REACT:R-HSA-174113	SCF-beta-TrCP mediated degradation of Emi1	82.8	spinal vestibular nucleus
PSMD2	13	1	457	1774	0.430616205725376	0.3249944168517178	0.29706477732793524	1.0	REACT:R-HSA-174113	SCF-beta-TrCP mediated degradation of Emi1	85.1	stria terminalis, bed nucleus
PSMD2	13	1	457	1774	0.430616205725376	0.3249944168517178	0.29706477732793524	1.0	REACT:R-HSA-174113	SCF-beta-TrCP mediated degradation of Emi1	56.4	subcentral gyrus, S2
PSMD2	13	1	457	1774	0.430616205725376	0.3249944168517178	0.29706477732793524	1.0	REACT:R-HSA-174113	SCF-beta-TrCP mediated degradation of Emi1	85.5	subcoeruleus area
PSMD2	13	1	457	1774	0.430616205725376	0.3249944168517178	0.29706477732793524	1.0	REACT:R-HSA-174113	SCF-beta-TrCP mediated degradation of Emi1	68.9	subiculum
PSMD2	13	1	457	1774	0.430616205725376	0.3249944168517178	0.29706477732793524	1.0	REACT:R-HSA-174113	SCF-beta-TrCP mediated degradation of Emi1	126.2	substantia nigra
PSMD2	13	1	457	1774	0.430616205725376	0.3249944168517178	0.29706477732793524	1.0	REACT:R-HSA-174113	SCF-beta-TrCP mediated degradation of Emi1	82.0	subthalamic nucleus
PSMD2	13	1	457	1774	0.430616205725376	0.3249944168517178	0.29706477732793524	1.0	REACT:R-HSA-174113	SCF-beta-TrCP mediated degradation of Emi1	93.7	superior colliculus
PSMD2	13	1	457	1774	0.430616205725376	0.3249944168517178	0.29706477732793524	1.0	REACT:R-HSA-174113	SCF-beta-TrCP mediated degradation of Emi1	81.0	superior olive
PSMD2	13	1	457	1774	0.430616205725376	0.3249944168517178	0.29706477732793524	1.0	REACT:R-HSA-174113	SCF-beta-TrCP mediated degradation of Emi1	71.1	superior parietal lobule
PSMD2	13	1	457	1774	0.430616205725376	0.3249944168517178	0.29706477732793524	1.0	REACT:R-HSA-174113	SCF-beta-TrCP mediated degradation of Emi1	80.3	superior temporal gyrus
PSMD2	13	1	457	1774	0.430616205725376	0.3249944168517178	0.29706477732793524	1.0	REACT:R-HSA-174113	SCF-beta-TrCP mediated degradation of Emi1	87.7	superior vestibular nucleus
PSMD2	13	1	457	1774	0.430616205725376	0.3249944168517178	0.29706477732793524	1.0	REACT:R-HSA-174113	SCF-beta-TrCP mediated degradation of Emi1	51.6	supplementary motor cortex
PSMD2	13	1	457	1774	0.430616205725376	0.3249944168517178	0.29706477732793524	1.0	REACT:R-HSA-174113	SCF-beta-TrCP mediated degradation of Emi1	69.2	supramarginal gyrus
PSMD2	13	1	457	1774	0.430616205725376	0.3249944168517178	0.29706477732793524	1.0	REACT:R-HSA-174113	SCF-beta-TrCP mediated degradation of Emi1	86.3	supraoptic nucleus
PSMD2	13	1	457	1774	0.430616205725376	0.3249944168517178	0.29706477732793524	1.0	REACT:R-HSA-174113	SCF-beta-TrCP mediated degradation of Emi1	76.8	temporal pole
PSMD2	13	1	457	1774	0.430616205725376	0.3249944168517178	0.29706477732793524	1.0	REACT:R-HSA-174113	SCF-beta-TrCP mediated degradation of Emi1	50.3	temporal white matter
PSMD2	13	1	457	1774	0.430616205725376	0.3249944168517178	0.29706477732793524	1.0	REACT:R-HSA-174113	SCF-beta-TrCP mediated degradation of Emi1	56.1	temporo-insular cortex, parainsular gyrus
PSMD2	13	1	457	1774	0.430616205725376	0.3249944168517178	0.29706477732793524	1.0	REACT:R-HSA-174113	SCF-beta-TrCP mediated degradation of Emi1	90.2	temporo-occipital transitional zone
PSMD2	13	1	457	1774	0.430616205725376	0.3249944168517178	0.29706477732793524	1.0	REACT:R-HSA-174113	SCF-beta-TrCP mediated degradation of Emi1	78.9	transversal temporal gyrus, anterior
PSMD2	13	1	457	1774	0.430616205725376	0.3249944168517178	0.29706477732793524	1.0	REACT:R-HSA-174113	SCF-beta-TrCP mediated degradation of Emi1	70.6	transversal temporal gyrus, posterior
PSMD2	13	1	457	1774	0.430616205725376	0.3249944168517178	0.29706477732793524	1.0	REACT:R-HSA-174113	SCF-beta-TrCP mediated degradation of Emi1	96.2	ventral medullary reticular nucleus
PSMD2	13	1	457	1774	0.430616205725376	0.3249944168517178	0.29706477732793524	1.0	REACT:R-HSA-174113	SCF-beta-TrCP mediated degradation of Emi1	83.9	ventral periolivary nuclei
PSMD2	13	1	457	1774	0.430616205725376	0.3249944168517178	0.29706477732793524	1.0	REACT:R-HSA-174113	SCF-beta-TrCP mediated degradation of Emi1	68.7	ventral posterolateral thalamic nucleus
PSMD2	13	1	457	1774	0.430616205725376	0.3249944168517178	0.29706477732793524	1.0	REACT:R-HSA-174113	SCF-beta-TrCP mediated degradation of Emi1	75.4	ventral posteromedial thalamic nucleus
PSMD2	13	1	457	1774	0.430616205725376	0.3249944168517178	0.29706477732793524	1.0	REACT:R-HSA-174113	SCF-beta-TrCP mediated degradation of Emi1	127.7	ventral tegmental area
PSMD2	13	1	457	1774	0.430616205725376	0.3249944168517178	0.29706477732793524	1.0	REACT:R-HSA-174113	SCF-beta-TrCP mediated degradation of Emi1	77.0	ventral thalamic nuclei
PSMD2	13	1	457	1774	0.430616205725376	0.3249944168517178	0.29706477732793524	1.0	REACT:R-HSA-174113	SCF-beta-TrCP mediated degradation of Emi1	87.1	ventrolateral medulla, A1-C1 cell groups
PSMD2	13	1	457	1774	0.430616205725376	0.3249944168517178	0.29706477732793524	1.0	REACT:R-HSA-174113	SCF-beta-TrCP mediated degradation of Emi1	69.7	ventrolateral tegmental area, A5 NE cell group
PSMD2	13	1	457	1774	0.430616205725376	0.3249944168517178	0.29706477732793524	1.0	REACT:R-HSA-174113	SCF-beta-TrCP mediated degradation of Emi1	141.4	ventromedial nucleus
PSMD2	13	1	457	1774	0.430616205725376	0.3249944168517178	0.29706477732793524	1.0	REACT:R-HSA-174113	SCF-beta-TrCP mediated degradation of Emi1	65.3	vermis
PSMD2	13	1	457	1774	0.430616205725376	0.3249944168517178	0.29706477732793524	1.0	REACT:R-HSA-174113	SCF-beta-TrCP mediated degradation of Emi1	49.6	zona incerta
PSMD2	13	1	457	1774	0.430616205725376	0.3249944168517178	0.29706477732793524	1.0	REACT:R-HSA-187577	SCF(Skp2)-mediated degradation of p27/p21	54.5	amygdala
PSMD2	13	1	457	1774	0.430616205725376	0.3249944168517178	0.29706477732793524	1.0	REACT:R-HSA-187577	SCF(Skp2)-mediated degradation of p27/p21	72.3	angular gyrus
PSMD2	13	1	457	1774	0.430616205725376	0.3249944168517178	0.29706477732793524	1.0	REACT:R-HSA-187577	SCF(Skp2)-mediated degradation of p27/p21	85.3	angular gyrus (white matter)
PSMD2	13	1	457	1774	0.430616205725376	0.3249944168517178	0.29706477732793524	1.0	REACT:R-HSA-187577	SCF(Skp2)-mediated degradation of p27/p21	54.7	anterior cingulate cortex, supragenual-dorsal
PSMD2	13	1	457	1774	0.430616205725376	0.3249944168517178	0.29706477732793524	1.0	REACT:R-HSA-187577	SCF(Skp2)-mediated degradation of p27/p21	46.4	anterior cingulate cortex, supragenual-ventral
PSMD2	13	1	457	1774	0.430616205725376	0.3249944168517178	0.29706477732793524	1.0	REACT:R-HSA-187577	SCF(Skp2)-mediated degradation of p27/p21	66.3	anterior cochlear nucleus, ventral
PSMD2	13	1	457	1774	0.430616205725376	0.3249944168517178	0.29706477732793524	1.0	REACT:R-HSA-187577	SCF(Skp2)-mediated degradation of p27/p21	76.1	anterior funiculus (white matter)
PSMD2	13	1	457	1774	0.430616205725376	0.3249944168517178	0.29706477732793524	1.0	REACT:R-HSA-187577	SCF(Skp2)-mediated degradation of p27/p21	61.8	anterior insular cortex, dorsal
PSMD2	13	1	457	1774	0.430616205725376	0.3249944168517178	0.29706477732793524	1.0	REACT:R-HSA-187577	SCF(Skp2)-mediated degradation of p27/p21	77.3	anterior insular cortex, ventral
PSMD2	13	1	457	1774	0.430616205725376	0.3249944168517178	0.29706477732793524	1.0	REACT:R-HSA-187577	SCF(Skp2)-mediated degradation of p27/p21	77.2	anterior thalamic nucleus, ventral
PSMD2	13	1	457	1774	0.430616205725376	0.3249944168517178	0.29706477732793524	1.0	REACT:R-HSA-187577	SCF(Skp2)-mediated degradation of p27/p21	112.1	arcuate nucleus
PSMD2	13	1	457	1774	0.430616205725376	0.3249944168517178	0.29706477732793524	1.0	REACT:R-HSA-187577	SCF(Skp2)-mediated degradation of p27/p21	53.7	area parastriata, inferior
PSMD2	13	1	457	1774	0.430616205725376	0.3249944168517178	0.29706477732793524	1.0	REACT:R-HSA-187577	SCF(Skp2)-mediated degradation of p27/p21	64.8	area parastriata, parietal
PSMD2	13	1	457	1774	0.430616205725376	0.3249944168517178	0.29706477732793524	1.0	REACT:R-HSA-187577	SCF(Skp2)-mediated degradation of p27/p21	56.5	area parastriata, superior
PSMD2	13	1	457	1774	0.430616205725376	0.3249944168517178	0.29706477732793524	1.0	REACT:R-HSA-187577	SCF(Skp2)-mediated degradation of p27/p21	61.0	area parastriata, temporal
PSMD2	13	1	457	1774	0.430616205725376	0.3249944168517178	0.29706477732793524	1.0	REACT:R-HSA-187577	SCF(Skp2)-mediated degradation of p27/p21	70.8	area postrema
PSMD2	13	1	457	1774	0.430616205725376	0.3249944168517178	0.29706477732793524	1.0	REACT:R-HSA-187577	SCF(Skp2)-mediated degradation of p27/p21	60.8	area striata
PSMD2	13	1	457	1774	0.430616205725376	0.3249944168517178	0.29706477732793524	1.0	REACT:R-HSA-187577	SCF(Skp2)-mediated degradation of p27/p21	58.4	area striata (white matter)
PSMD2	13	1	457	1774	0.430616205725376	0.3249944168517178	0.29706477732793524	1.0	REACT:R-HSA-187577	SCF(Skp2)-mediated degradation of p27/p21	53.5	basal amygdala
PSMD2	13	1	457	1774	0.430616205725376	0.3249944168517178	0.29706477732793524	1.0	REACT:R-HSA-187577	SCF(Skp2)-mediated degradation of p27/p21	67.1	caudate nucleus
PSMD2	13	1	457	1774	0.430616205725376	0.3249944168517178	0.29706477732793524	1.0	REACT:R-HSA-187577	SCF(Skp2)-mediated degradation of p27/p21	56.6	central amygdala
PSMD2	13	1	457	1774	0.430616205725376	0.3249944168517178	0.29706477732793524	1.0	REACT:R-HSA-187577	SCF(Skp2)-mediated degradation of p27/p21	82.2	centromedial thalamic nucleus
PSMD2	13	1	457	1774	0.430616205725376	0.3249944168517178	0.29706477732793524	1.0	REACT:R-HSA-187577	SCF(Skp2)-mediated degradation of p27/p21	73.2	cerebellar cortex
PSMD2	13	1	457	1774	0.430616205725376	0.3249944168517178	0.29706477732793524	1.0	REACT:R-HSA-187577	SCF(Skp2)-mediated degradation of p27/p21	97.2	cerebellar nuclei
PSMD2	13	1	457	1774	0.430616205725376	0.3249944168517178	0.29706477732793524	1.0	REACT:R-HSA-187577	SCF(Skp2)-mediated degradation of p27/p21	68.6	cerebellar white matter
PSMD2	13	1	457	1774	0.430616205725376	0.3249944168517178	0.29706477732793524	1.0	REACT:R-HSA-187577	SCF(Skp2)-mediated degradation of p27/p21	81.3	cervical spinal cord, central gray
PSMD2	13	1	457	1774	0.430616205725376	0.3249944168517178	0.29706477732793524	1.0	REACT:R-HSA-187577	SCF(Skp2)-mediated degradation of p27/p21	69.2	cervical spinal cord, dorsal horn
PSMD2	13	1	457	1774	0.430616205725376	0.3249944168517178	0.29706477732793524	1.0	REACT:R-HSA-187577	SCF(Skp2)-mediated degradation of p27/p21	62.6	cervical spinal cord, ventral horn
PSMD2	13	1	457	1774	0.430616205725376	0.3249944168517178	0.29706477732793524	1.0	REACT:R-HSA-187577	SCF(Skp2)-mediated degradation of p27/p21	47.6	choroid plexus
PSMD2	13	1	457	1774	0.430616205725376	0.3249944168517178	0.29706477732793524	1.0	REACT:R-HSA-187577	SCF(Skp2)-mediated degradation of p27/p21	66.4	claustrum
PSMD2	13	1	457	1774	0.430616205725376	0.3249944168517178	0.29706477732793524	1.0	REACT:R-HSA-187577	SCF(Skp2)-mediated degradation of p27/p21	68.5	corpus callosum, genu (white matter)
PSMD2	13	1	457	1774	0.430616205725376	0.3249944168517178	0.29706477732793524	1.0	REACT:R-HSA-187577	SCF(Skp2)-mediated degradation of p27/p21	63.7	corpus callosum, splenium (white matter)
PSMD2	13	1	457	1774	0.430616205725376	0.3249944168517178	0.29706477732793524	1.0	REACT:R-HSA-187577	SCF(Skp2)-mediated degradation of p27/p21	54.8	corticomedial amygdala
PSMD2	13	1	457	1774	0.430616205725376	0.3249944168517178	0.29706477732793524	1.0	REACT:R-HSA-187577	SCF(Skp2)-mediated degradation of p27/p21	100.5	cuneiform nucleus
PSMD2	13	1	457	1774	0.430616205725376	0.3249944168517178	0.29706477732793524	1.0	REACT:R-HSA-187577	SCF(Skp2)-mediated degradation of p27/p21	62.7	dentate gyrus
PSMD2	13	1	457	1774	0.430616205725376	0.3249944168517178	0.29706477732793524	1.0	REACT:R-HSA-187577	SCF(Skp2)-mediated degradation of p27/p21	67.4	dorsal cochlear nucleus
PSMD2	13	1	457	1774	0.430616205725376	0.3249944168517178	0.29706477732793524	1.0	REACT:R-HSA-187577	SCF(Skp2)-mediated degradation of p27/p21	59.1	dorsal funiculus (white matter)
PSMD2	13	1	457	1774	0.430616205725376	0.3249944168517178	0.29706477732793524	1.0	REACT:R-HSA-187577	SCF(Skp2)-mediated degradation of p27/p21	105.2	dorsal medullary reticular nucleus
PSMD2	13	1	457	1774	0.430616205725376	0.3249944168517178	0.29706477732793524	1.0	REACT:R-HSA-187577	SCF(Skp2)-mediated degradation of p27/p21	76.6	dorsal motor vagal complex
PSMD2	13	1	457	1774	0.430616205725376	0.3249944168517178	0.29706477732793524	1.0	REACT:R-HSA-187577	SCF(Skp2)-mediated degradation of p27/p21	135.5	dorsal raphe nucleus
PSMD2	13	1	457	1774	0.430616205725376	0.3249944168517178	0.29706477732793524	1.0	REACT:R-HSA-187577	SCF(Skp2)-mediated degradation of p27/p21	70.4	dorsal tegmental nucleus
PSMD2	13	1	457	1774	0.430616205725376	0.3249944168517178	0.29706477732793524	1.0	REACT:R-HSA-187577	SCF(Skp2)-mediated degradation of p27/p21	87.3	dorsolateral tegmental area
PSMD2	13	1	457	1774	0.430616205725376	0.3249944168517178	0.29706477732793524	1.0	REACT:R-HSA-187577	SCF(Skp2)-mediated degradation of p27/p21	119.5	dorsomedial nucleus
PSMD2	13	1	457	1774	0.430616205725376	0.3249944168517178	0.29706477732793524	1.0	REACT:R-HSA-187577	SCF(Skp2)-mediated degradation of p27/p21	72.0	entorhinal gyrus
PSMD2	13	1	457	1774	0.430616205725376	0.3249944168517178	0.29706477732793524	1.0	REACT:R-HSA-187577	SCF(Skp2)-mediated degradation of p27/p21	68.5	flocculonodular lobe
PSMD2	13	1	457	1774	0.430616205725376	0.3249944168517178	0.29706477732793524	1.0	REACT:R-HSA-187577	SCF(Skp2)-mediated degradation of p27/p21	53.3	frontal eye field
PSMD2	13	1	457	1774	0.430616205725376	0.3249944168517178	0.29706477732793524	1.0	REACT:R-HSA-187577	SCF(Skp2)-mediated degradation of p27/p21	77.4	frontal operculum
PSMD2	13	1	457	1774	0.430616205725376	0.3249944168517178	0.29706477732793524	1.0	REACT:R-HSA-187577	SCF(Skp2)-mediated degradation of p27/p21	77.8	fusiform gyrus
PSMD2	13	1	457	1774	0.430616205725376	0.3249944168517178	0.29706477732793524	1.0	REACT:R-HSA-187577	SCF(Skp2)-mediated degradation of p27/p21	73.5	gigantocellular reticular nuclei, medullary
PSMD2	13	1	457	1774	0.430616205725376	0.3249944168517178	0.29706477732793524	1.0	REACT:R-HSA-187577	SCF(Skp2)-mediated degradation of p27/p21	80.0	gigantocellular reticular nuclei, pars
PSMD2	13	1	457	1774	0.430616205725376	0.3249944168517178	0.29706477732793524	1.0	REACT:R-HSA-187577	SCF(Skp2)-mediated degradation of p27/p21	69.6	globus pallidus, externus
PSMD2	13	1	457	1774	0.430616205725376	0.3249944168517178	0.29706477732793524	1.0	REACT:R-HSA-187577	SCF(Skp2)-mediated degradation of p27/p21	69.9	globus pallidus, internus
PSMD2	13	1	457	1774	0.430616205725376	0.3249944168517178	0.29706477732793524	1.0	REACT:R-HSA-187577	SCF(Skp2)-mediated degradation of p27/p21	87.9	habenula
PSMD2	13	1	457	1774	0.430616205725376	0.3249944168517178	0.29706477732793524	1.0	REACT:R-HSA-187577	SCF(Skp2)-mediated degradation of p27/p21	67.8	hippocampus
PSMD2	13	1	457	1774	0.430616205725376	0.3249944168517178	0.29706477732793524	1.0	REACT:R-HSA-187577	SCF(Skp2)-mediated degradation of p27/p21	91.8	hippocampus, CA1
PSMD2	13	1	457	1774	0.430616205725376	0.3249944168517178	0.29706477732793524	1.0	REACT:R-HSA-187577	SCF(Skp2)-mediated degradation of p27/p21	86.5	hippocampus, CA2
PSMD2	13	1	457	1774	0.430616205725376	0.3249944168517178	0.29706477732793524	1.0	REACT:R-HSA-187577	SCF(Skp2)-mediated degradation of p27/p21	69.3	hippocampus, CA3
PSMD2	13	1	457	1774	0.430616205725376	0.3249944168517178	0.29706477732793524	1.0	REACT:R-HSA-187577	SCF(Skp2)-mediated degradation of p27/p21	110.8	inferior colliculus
PSMD2	13	1	457	1774	0.430616205725376	0.3249944168517178	0.29706477732793524	1.0	REACT:R-HSA-187577	SCF(Skp2)-mediated degradation of p27/p21	52.6	inferior frontal gyrus, opercular
PSMD2	13	1	457	1774	0.430616205725376	0.3249944168517178	0.29706477732793524	1.0	REACT:R-HSA-187577	SCF(Skp2)-mediated degradation of p27/p21	58.5	inferior olive
PSMD2	13	1	457	1774	0.430616205725376	0.3249944168517178	0.29706477732793524	1.0	REACT:R-HSA-187577	SCF(Skp2)-mediated degradation of p27/p21	61.6	inferior parietal lobule
PSMD2	13	1	457	1774	0.430616205725376	0.3249944168517178	0.29706477732793524	1.0	REACT:R-HSA-187577	SCF(Skp2)-mediated degradation of p27/p21	82.9	inferior temporal gyrus
PSMD2	13	1	457	1774	0.430616205725376	0.3249944168517178	0.29706477732793524	1.0	REACT:R-HSA-187577	SCF(Skp2)-mediated degradation of p27/p21	59.3	intraparietal deep sulcus
PSMD2	13	1	457	1774	0.430616205725376	0.3249944168517178	0.29706477732793524	1.0	REACT:R-HSA-187577	SCF(Skp2)-mediated degradation of p27/p21	77.7	Kolliker-Fuse nucleus
PSMD2	13	1	457	1774	0.430616205725376	0.3249944168517178	0.29706477732793524	1.0	REACT:R-HSA-187577	SCF(Skp2)-mediated degradation of p27/p21	50.8	lateral amygdala
PSMD2	13	1	457	1774	0.430616205725376	0.3249944168517178	0.29706477732793524	1.0	REACT:R-HSA-187577	SCF(Skp2)-mediated degradation of p27/p21	59.5	lateral funiculus (white matter)
PSMD2	13	1	457	1774	0.430616205725376	0.3249944168517178	0.29706477732793524	1.0	REACT:R-HSA-187577	SCF(Skp2)-mediated degradation of p27/p21	63.4	lateral geniculate body
PSMD2	13	1	457	1774	0.430616205725376	0.3249944168517178	0.29706477732793524	1.0	REACT:R-HSA-187577	SCF(Skp2)-mediated degradation of p27/p21	93.6	lateral hypothalamic area
PSMD2	13	1	457	1774	0.430616205725376	0.3249944168517178	0.29706477732793524	1.0	REACT:R-HSA-187577	SCF(Skp2)-mediated degradation of p27/p21	79.3	lateral lemniscal nuclei
PSMD2	13	1	457	1774	0.430616205725376	0.3249944168517178	0.29706477732793524	1.0	REACT:R-HSA-187577	SCF(Skp2)-mediated degradation of p27/p21	73.3	lateral medullary reticular nucleus
PSMD2	13	1	457	1774	0.430616205725376	0.3249944168517178	0.29706477732793524	1.0	REACT:R-HSA-187577	SCF(Skp2)-mediated degradation of p27/p21	96.0	lateral parabrachial nucleus
PSMD2	13	1	457	1774	0.430616205725376	0.3249944168517178	0.29706477732793524	1.0	REACT:R-HSA-187577	SCF(Skp2)-mediated degradation of p27/p21	54.2	lateral thalamic nuclei
PSMD2	13	1	457	1774	0.430616205725376	0.3249944168517178	0.29706477732793524	1.0	REACT:R-HSA-187577	SCF(Skp2)-mediated degradation of p27/p21	87.7	lateral vestibular nucleus
PSMD2	13	1	457	1774	0.430616205725376	0.3249944168517178	0.29706477732793524	1.0	REACT:R-HSA-187577	SCF(Skp2)-mediated degradation of p27/p21	73.0	lingual gyrus
PSMD2	13	1	457	1774	0.430616205725376	0.3249944168517178	0.29706477732793524	1.0	REACT:R-HSA-187577	SCF(Skp2)-mediated degradation of p27/p21	131.9	locus coeruleus
PSMD2	13	1	457	1774	0.430616205725376	0.3249944168517178	0.29706477732793524	1.0	REACT:R-HSA-187577	SCF(Skp2)-mediated degradation of p27/p21	92.0	mammillary body
PSMD2	13	1	457	1774	0.430616205725376	0.3249944168517178	0.29706477732793524	1.0	REACT:R-HSA-187577	SCF(Skp2)-mediated degradation of p27/p21	78.1	medial dorsal thalamic nucleus
PSMD2	13	1	457	1774	0.430616205725376	0.3249944168517178	0.29706477732793524	1.0	REACT:R-HSA-187577	SCF(Skp2)-mediated degradation of p27/p21	60.5	medial geniculate body
PSMD2	13	1	457	1774	0.430616205725376	0.3249944168517178	0.29706477732793524	1.0	REACT:R-HSA-187577	SCF(Skp2)-mediated degradation of p27/p21	70.7	medial olivary nucleus
PSMD2	13	1	457	1774	0.430616205725376	0.3249944168517178	0.29706477732793524	1.0	REACT:R-HSA-187577	SCF(Skp2)-mediated degradation of p27/p21	88.5	medial parabrachial nucleus
PSMD2	13	1	457	1774	0.430616205725376	0.3249944168517178	0.29706477732793524	1.0	REACT:R-HSA-187577	SCF(Skp2)-mediated degradation of p27/p21	84.7	medial periolivary nuclei
PSMD2	13	1	457	1774	0.430616205725376	0.3249944168517178	0.29706477732793524	1.0	REACT:R-HSA-187577	SCF(Skp2)-mediated degradation of p27/p21	87.0	medial vestibular nucleus
PSMD2	13	1	457	1774	0.430616205725376	0.3249944168517178	0.29706477732793524	1.0	REACT:R-HSA-187577	SCF(Skp2)-mediated degradation of p27/p21	114.8	median raphe nucleus
PSMD2	13	1	457	1774	0.430616205725376	0.3249944168517178	0.29706477732793524	1.0	REACT:R-HSA-187577	SCF(Skp2)-mediated degradation of p27/p21	46.4	middle cingulate cortex
PSMD2	13	1	457	1774	0.430616205725376	0.3249944168517178	0.29706477732793524	1.0	REACT:R-HSA-187577	SCF(Skp2)-mediated degradation of p27/p21	77.4	middle temporal gyrus
PSMD2	13	1	457	1774	0.430616205725376	0.3249944168517178	0.29706477732793524	1.0	REACT:R-HSA-187577	SCF(Skp2)-mediated degradation of p27/p21	70.3	motor facial nucleus
PSMD2	13	1	457	1774	0.430616205725376	0.3249944168517178	0.29706477732793524	1.0	REACT:R-HSA-187577	SCF(Skp2)-mediated degradation of p27/p21	84.1	motor hypoglossal nucleus
PSMD2	13	1	457	1774	0.430616205725376	0.3249944168517178	0.29706477732793524	1.0	REACT:R-HSA-187577	SCF(Skp2)-mediated degradation of p27/p21	68.5	motor trigeminal nucleus
PSMD2	13	1	457	1774	0.430616205725376	0.3249944168517178	0.29706477732793524	1.0	REACT:R-HSA-187577	SCF(Skp2)-mediated degradation of p27/p21	96.8	nuclei of the trapezoid body
PSMD2	13	1	457	1774	0.430616205725376	0.3249944168517178	0.29706477732793524	1.0	REACT:R-HSA-187577	SCF(Skp2)-mediated degradation of p27/p21	77.5	nucleus accumbens
PSMD2	13	1	457	1774	0.430616205725376	0.3249944168517178	0.29706477732793524	1.0	REACT:R-HSA-187577	SCF(Skp2)-mediated degradation of p27/p21	121.8	nucleus ambiguus
PSMD2	13	1	457	1774	0.430616205725376	0.3249944168517178	0.29706477732793524	1.0	REACT:R-HSA-187577	SCF(Skp2)-mediated degradation of p27/p21	50.6	nucleus basalis of Meynert
PSMD2	13	1	457	1774	0.430616205725376	0.3249944168517178	0.29706477732793524	1.0	REACT:R-HSA-187577	SCF(Skp2)-mediated degradation of p27/p21	59.4	nucleus cuneatus
PSMD2	13	1	457	1774	0.430616205725376	0.3249944168517178	0.29706477732793524	1.0	REACT:R-HSA-187577	SCF(Skp2)-mediated degradation of p27/p21	39.4	nucleus gracilis
PSMD2	13	1	457	1774	0.430616205725376	0.3249944168517178	0.29706477732793524	1.0	REACT:R-HSA-187577	SCF(Skp2)-mediated degradation of p27/p21	109.3	nucleus of the diagonal band
PSMD2	13	1	457	1774	0.430616205725376	0.3249944168517178	0.29706477732793524	1.0	REACT:R-HSA-187577	SCF(Skp2)-mediated degradation of p27/p21	78.1	nucleus raphe magnus
PSMD2	13	1	457	1774	0.430616205725376	0.3249944168517178	0.29706477732793524	1.0	REACT:R-HSA-187577	SCF(Skp2)-mediated degradation of p27/p21	76.0	nucleus raphe obscurus
PSMD2	13	1	457	1774	0.430616205725376	0.3249944168517178	0.29706477732793524	1.0	REACT:R-HSA-187577	SCF(Skp2)-mediated degradation of p27/p21	86.0	nucleus raphe pallidus
PSMD2	13	1	457	1774	0.430616205725376	0.3249944168517178	0.29706477732793524	1.0	REACT:R-HSA-187577	SCF(Skp2)-mediated degradation of p27/p21	70.1	nucleus reuniens
PSMD2	13	1	457	1774	0.430616205725376	0.3249944168517178	0.29706477732793524	1.0	REACT:R-HSA-187577	SCF(Skp2)-mediated degradation of p27/p21	61.0	nucleus rhomboideus
PSMD2	13	1	457	1774	0.430616205725376	0.3249944168517178	0.29706477732793524	1.0	REACT:R-HSA-187577	SCF(Skp2)-mediated degradation of p27/p21	84.2	nucleus tractus solitarii
PSMD2	13	1	457	1774	0.430616205725376	0.3249944168517178	0.29706477732793524	1.0	REACT:R-HSA-187577	SCF(Skp2)-mediated degradation of p27/p21	55.4	occipital cortex
PSMD2	13	1	457	1774	0.430616205725376	0.3249944168517178	0.29706477732793524	1.0	REACT:R-HSA-187577	SCF(Skp2)-mediated degradation of p27/p21	60.7	occipital cortex (white matter)
PSMD2	13	1	457	1774	0.430616205725376	0.3249944168517178	0.29706477732793524	1.0	REACT:R-HSA-187577	SCF(Skp2)-mediated degradation of p27/p21	73.8	olfactory area
PSMD2	13	1	457	1774	0.430616205725376	0.3249944168517178	0.29706477732793524	1.0	REACT:R-HSA-187577	SCF(Skp2)-mediated degradation of p27/p21	72.8	olfactory tubercle
PSMD2	13	1	457	1774	0.430616205725376	0.3249944168517178	0.29706477732793524	1.0	REACT:R-HSA-187577	SCF(Skp2)-mediated degradation of p27/p21	43.0	orbitofrontal gyrus, anterior
PSMD2	13	1	457	1774	0.430616205725376	0.3249944168517178	0.29706477732793524	1.0	REACT:R-HSA-187577	SCF(Skp2)-mediated degradation of p27/p21	55.6	paracentral lobule, anterior
PSMD2	13	1	457	1774	0.430616205725376	0.3249944168517178	0.29706477732793524	1.0	REACT:R-HSA-187577	SCF(Skp2)-mediated degradation of p27/p21	46.3	paracentral lobule, posterior
PSMD2	13	1	457	1774	0.430616205725376	0.3249944168517178	0.29706477732793524	1.0	REACT:R-HSA-187577	SCF(Skp2)-mediated degradation of p27/p21	60.9	parahippocampal cortex
PSMD2	13	1	457	1774	0.430616205725376	0.3249944168517178	0.29706477732793524	1.0	REACT:R-HSA-187577	SCF(Skp2)-mediated degradation of p27/p21	86.7	parahippocampal cortex (white matter)
PSMD2	13	1	457	1774	0.430616205725376	0.3249944168517178	0.29706477732793524	1.0	REACT:R-HSA-187577	SCF(Skp2)-mediated degradation of p27/p21	115.8	paramedian reticular nucleus
PSMD2	13	1	457	1774	0.430616205725376	0.3249944168517178	0.29706477732793524	1.0	REACT:R-HSA-187577	SCF(Skp2)-mediated degradation of p27/p21	64.5	paraventricular nucleus
PSMD2	13	1	457	1774	0.430616205725376	0.3249944168517178	0.29706477732793524	1.0	REACT:R-HSA-187577	SCF(Skp2)-mediated degradation of p27/p21	34.6	parietal operculum
PSMD2	13	1	457	1774	0.430616205725376	0.3249944168517178	0.29706477732793524	1.0	REACT:R-HSA-187577	SCF(Skp2)-mediated degradation of p27/p21	66.8	parieto-insular cortex
PSMD2	13	1	457	1774	0.430616205725376	0.3249944168517178	0.29706477732793524	1.0	REACT:R-HSA-187577	SCF(Skp2)-mediated degradation of p27/p21	55.7	parieto-occipital transitional area
PSMD2	13	1	457	1774	0.430616205725376	0.3249944168517178	0.29706477732793524	1.0	REACT:R-HSA-187577	SCF(Skp2)-mediated degradation of p27/p21	57.3	parieto-temporal junction (white matter)
PSMD2	13	1	457	1774	0.430616205725376	0.3249944168517178	0.29706477732793524	1.0	REACT:R-HSA-187577	SCF(Skp2)-mediated degradation of p27/p21	86.4	parvicellular reticular nuclei
PSMD2	13	1	457	1774	0.430616205725376	0.3249944168517178	0.29706477732793524	1.0	REACT:R-HSA-187577	SCF(Skp2)-mediated degradation of p27/p21	96.7	parvicellular reticular nuclei, medullary
PSMD2	13	1	457	1774	0.430616205725376	0.3249944168517178	0.29706477732793524	1.0	REACT:R-HSA-187577	SCF(Skp2)-mediated degradation of p27/p21	89.9	pedunculopontine tegmental nucleus
PSMD2	13	1	457	1774	0.430616205725376	0.3249944168517178	0.29706477732793524	1.0	REACT:R-HSA-187577	SCF(Skp2)-mediated degradation of p27/p21	123.0	periaquaductal grey, anterior
PSMD2	13	1	457	1774	0.430616205725376	0.3249944168517178	0.29706477732793524	1.0	REACT:R-HSA-187577	SCF(Skp2)-mediated degradation of p27/p21	106.4	periaquaductal grey, dorsal
PSMD2	13	1	457	1774	0.430616205725376	0.3249944168517178	0.29706477732793524	1.0	REACT:R-HSA-187577	SCF(Skp2)-mediated degradation of p27/p21	94.8	periaquaductal grey, lateral
PSMD2	13	1	457	1774	0.430616205725376	0.3249944168517178	0.29706477732793524	1.0	REACT:R-HSA-187577	SCF(Skp2)-mediated degradation of p27/p21	96.1	perirhinal gyrus
PSMD2	13	1	457	1774	0.430616205725376	0.3249944168517178	0.29706477732793524	1.0	REACT:R-HSA-187577	SCF(Skp2)-mediated degradation of p27/p21	105.0	peritrigeminal nucleus
PSMD2	13	1	457	1774	0.430616205725376	0.3249944168517178	0.29706477732793524	1.0	REACT:R-HSA-187577	SCF(Skp2)-mediated degradation of p27/p21	68.9	piriform cortex
PSMD2	13	1	457	1774	0.430616205725376	0.3249944168517178	0.29706477732793524	1.0	REACT:R-HSA-187577	SCF(Skp2)-mediated degradation of p27/p21	103.6	pontine nuclei
PSMD2	13	1	457	1774	0.430616205725376	0.3249944168517178	0.29706477732793524	1.0	REACT:R-HSA-187577	SCF(Skp2)-mediated degradation of p27/p21	127.0	pontine raphe nucleus
PSMD2	13	1	457	1774	0.430616205725376	0.3249944168517178	0.29706477732793524	1.0	REACT:R-HSA-187577	SCF(Skp2)-mediated degradation of p27/p21	39.3	postcentral gyrus
PSMD2	13	1	457	1774	0.430616205725376	0.3249944168517178	0.29706477732793524	1.0	REACT:R-HSA-187577	SCF(Skp2)-mediated degradation of p27/p21	66.7	postcentral gyrus, dorsal
PSMD2	13	1	457	1774	0.430616205725376	0.3249944168517178	0.29706477732793524	1.0	REACT:R-HSA-187577	SCF(Skp2)-mediated degradation of p27/p21	66.6	postcentral gyrus, middle
PSMD2	13	1	457	1774	0.430616205725376	0.3249944168517178	0.29706477732793524	1.0	REACT:R-HSA-187577	SCF(Skp2)-mediated degradation of p27/p21	53.4	postcentral gyrus, ventral
PSMD2	13	1	457	1774	0.430616205725376	0.3249944168517178	0.29706477732793524	1.0	REACT:R-HSA-187577	SCF(Skp2)-mediated degradation of p27/p21	33.5	posterior cingulate cortex
PSMD2	13	1	457	1774	0.430616205725376	0.3249944168517178	0.29706477732793524	1.0	REACT:R-HSA-187577	SCF(Skp2)-mediated degradation of p27/p21	42.6	posterior cingulate cortex, dorsal
PSMD2	13	1	457	1774	0.430616205725376	0.3249944168517178	0.29706477732793524	1.0	REACT:R-HSA-187577	SCF(Skp2)-mediated degradation of p27/p21	49.7	posterior cingulate cortex, ventral
PSMD2	13	1	457	1774	0.430616205725376	0.3249944168517178	0.29706477732793524	1.0	REACT:R-HSA-187577	SCF(Skp2)-mediated degradation of p27/p21	60.1	posterior insular cortex
PSMD2	13	1	457	1774	0.430616205725376	0.3249944168517178	0.29706477732793524	1.0	REACT:R-HSA-187577	SCF(Skp2)-mediated degradation of p27/p21	45.5	posterior thalamic nucleus
PSMD2	13	1	457	1774	0.430616205725376	0.3249944168517178	0.29706477732793524	1.0	REACT:R-HSA-187577	SCF(Skp2)-mediated degradation of p27/p21	88.3	posteroventral cochlear nucleus
PSMD2	13	1	457	1774	0.430616205725376	0.3249944168517178	0.29706477732793524	1.0	REACT:R-HSA-187577	SCF(Skp2)-mediated degradation of p27/p21	42.9	precentral gyrus
PSMD2	13	1	457	1774	0.430616205725376	0.3249944168517178	0.29706477732793524	1.0	REACT:R-HSA-187577	SCF(Skp2)-mediated degradation of p27/p21	42.7	precentral gyrus, dorsal
PSMD2	13	1	457	1774	0.430616205725376	0.3249944168517178	0.29706477732793524	1.0	REACT:R-HSA-187577	SCF(Skp2)-mediated degradation of p27/p21	66.8	precentral gyrus, middle
PSMD2	13	1	457	1774	0.430616205725376	0.3249944168517178	0.29706477732793524	1.0	REACT:R-HSA-187577	SCF(Skp2)-mediated degradation of p27/p21	43.7	precentral gyrus, ventral
PSMD2	13	1	457	1774	0.430616205725376	0.3249944168517178	0.29706477732793524	1.0	REACT:R-HSA-187577	SCF(Skp2)-mediated degradation of p27/p21	51.1	precuneus
PSMD2	13	1	457	1774	0.430616205725376	0.3249944168517178	0.29706477732793524	1.0	REACT:R-HSA-187577	SCF(Skp2)-mediated degradation of p27/p21	65.0	premotor cortex, dorsal
PSMD2	13	1	457	1774	0.430616205725376	0.3249944168517178	0.29706477732793524	1.0	REACT:R-HSA-187577	SCF(Skp2)-mediated degradation of p27/p21	54.5	premotor cortex, ventral
PSMD2	13	1	457	1774	0.430616205725376	0.3249944168517178	0.29706477732793524	1.0	REACT:R-HSA-187577	SCF(Skp2)-mediated degradation of p27/p21	114.8	preoptic area
PSMD2	13	1	457	1774	0.430616205725376	0.3249944168517178	0.29706477732793524	1.0	REACT:R-HSA-187577	SCF(Skp2)-mediated degradation of p27/p21	94.7	prepositus hypoglossal nucleus
PSMD2	13	1	457	1774	0.430616205725376	0.3249944168517178	0.29706477732793524	1.0	REACT:R-HSA-187577	SCF(Skp2)-mediated degradation of p27/p21	98.5	pretectal area
PSMD2	13	1	457	1774	0.430616205725376	0.3249944168517178	0.29706477732793524	1.0	REACT:R-HSA-187577	SCF(Skp2)-mediated degradation of p27/p21	87.1	principal sensory trigeminal nucleus
PSMD2	13	1	457	1774	0.430616205725376	0.3249944168517178	0.29706477732793524	1.0	REACT:R-HSA-187577	SCF(Skp2)-mediated degradation of p27/p21	76.8	pulvinar
PSMD2	13	1	457	1774	0.430616205725376	0.3249944168517178	0.29706477732793524	1.0	REACT:R-HSA-187577	SCF(Skp2)-mediated degradation of p27/p21	64.0	putamen
PSMD2	13	1	457	1774	0.430616205725376	0.3249944168517178	0.29706477732793524	1.0	REACT:R-HSA-187577	SCF(Skp2)-mediated degradation of p27/p21	84.1	red nucleus
PSMD2	13	1	457	1774	0.430616205725376	0.3249944168517178	0.29706477732793524	1.0	REACT:R-HSA-187577	SCF(Skp2)-mediated degradation of p27/p21	62.7	reticular pontine nucleus, caudal
PSMD2	13	1	457	1774	0.430616205725376	0.3249944168517178	0.29706477732793524	1.0	REACT:R-HSA-187577	SCF(Skp2)-mediated degradation of p27/p21	87.6	reticular pontine nucleus, oral
PSMD2	13	1	457	1774	0.430616205725376	0.3249944168517178	0.29706477732793524	1.0	REACT:R-HSA-187577	SCF(Skp2)-mediated degradation of p27/p21	61.0	reticulotegmental nucleus
PSMD2	13	1	457	1774	0.430616205725376	0.3249944168517178	0.29706477732793524	1.0	REACT:R-HSA-187577	SCF(Skp2)-mediated degradation of p27/p21	78.7	retrosplenial cortex
PSMD2	13	1	457	1774	0.430616205725376	0.3249944168517178	0.29706477732793524	1.0	REACT:R-HSA-187577	SCF(Skp2)-mediated degradation of p27/p21	92.5	septal nuclei
PSMD2	13	1	457	1774	0.430616205725376	0.3249944168517178	0.29706477732793524	1.0	REACT:R-HSA-187577	SCF(Skp2)-mediated degradation of p27/p21	42.2	somatomor cortex, precentral gyrus (white matter)
PSMD2	13	1	457	1774	0.430616205725376	0.3249944168517178	0.29706477732793524	1.0	REACT:R-HSA-187577	SCF(Skp2)-mediated degradation of p27/p21	39.2	somatosensory cortex, postcentral gyrus, ventral (white matter)
PSMD2	13	1	457	1774	0.430616205725376	0.3249944168517178	0.29706477732793524	1.0	REACT:R-HSA-187577	SCF(Skp2)-mediated degradation of p27/p21	62.3	spinal trigeminal nucleus, caudal
PSMD2	13	1	457	1774	0.430616205725376	0.3249944168517178	0.29706477732793524	1.0	REACT:R-HSA-187577	SCF(Skp2)-mediated degradation of p27/p21	103.3	spinal trigeminal nucleus, interpolar
PSMD2	13	1	457	1774	0.430616205725376	0.3249944168517178	0.29706477732793524	1.0	REACT:R-HSA-187577	SCF(Skp2)-mediated degradation of p27/p21	102.9	spinal trigeminal nucleus, oral
PSMD2	13	1	457	1774	0.430616205725376	0.3249944168517178	0.29706477732793524	1.0	REACT:R-HSA-187577	SCF(Skp2)-mediated degradation of p27/p21	82.8	spinal vestibular nucleus
PSMD2	13	1	457	1774	0.430616205725376	0.3249944168517178	0.29706477732793524	1.0	REACT:R-HSA-187577	SCF(Skp2)-mediated degradation of p27/p21	85.1	stria terminalis, bed nucleus
PSMD2	13	1	457	1774	0.430616205725376	0.3249944168517178	0.29706477732793524	1.0	REACT:R-HSA-187577	SCF(Skp2)-mediated degradation of p27/p21	56.4	subcentral gyrus, S2
PSMD2	13	1	457	1774	0.430616205725376	0.3249944168517178	0.29706477732793524	1.0	REACT:R-HSA-187577	SCF(Skp2)-mediated degradation of p27/p21	85.5	subcoeruleus area
PSMD2	13	1	457	1774	0.430616205725376	0.3249944168517178	0.29706477732793524	1.0	REACT:R-HSA-187577	SCF(Skp2)-mediated degradation of p27/p21	68.9	subiculum
PSMD2	13	1	457	1774	0.430616205725376	0.3249944168517178	0.29706477732793524	1.0	REACT:R-HSA-187577	SCF(Skp2)-mediated degradation of p27/p21	126.2	substantia nigra
PSMD2	13	1	457	1774	0.430616205725376	0.3249944168517178	0.29706477732793524	1.0	REACT:R-HSA-187577	SCF(Skp2)-mediated degradation of p27/p21	82.0	subthalamic nucleus
PSMD2	13	1	457	1774	0.430616205725376	0.3249944168517178	0.29706477732793524	1.0	REACT:R-HSA-187577	SCF(Skp2)-mediated degradation of p27/p21	93.7	superior colliculus
PSMD2	13	1	457	1774	0.430616205725376	0.3249944168517178	0.29706477732793524	1.0	REACT:R-HSA-187577	SCF(Skp2)-mediated degradation of p27/p21	81.0	superior olive
PSMD2	13	1	457	1774	0.430616205725376	0.3249944168517178	0.29706477732793524	1.0	REACT:R-HSA-187577	SCF(Skp2)-mediated degradation of p27/p21	71.1	superior parietal lobule
PSMD2	13	1	457	1774	0.430616205725376	0.3249944168517178	0.29706477732793524	1.0	REACT:R-HSA-187577	SCF(Skp2)-mediated degradation of p27/p21	80.3	superior temporal gyrus
PSMD2	13	1	457	1774	0.430616205725376	0.3249944168517178	0.29706477732793524	1.0	REACT:R-HSA-187577	SCF(Skp2)-mediated degradation of p27/p21	87.7	superior vestibular nucleus
PSMD2	13	1	457	1774	0.430616205725376	0.3249944168517178	0.29706477732793524	1.0	REACT:R-HSA-187577	SCF(Skp2)-mediated degradation of p27/p21	51.6	supplementary motor cortex
PSMD2	13	1	457	1774	0.430616205725376	0.3249944168517178	0.29706477732793524	1.0	REACT:R-HSA-187577	SCF(Skp2)-mediated degradation of p27/p21	69.2	supramarginal gyrus
PSMD2	13	1	457	1774	0.430616205725376	0.3249944168517178	0.29706477732793524	1.0	REACT:R-HSA-187577	SCF(Skp2)-mediated degradation of p27/p21	86.3	supraoptic nucleus
PSMD2	13	1	457	1774	0.430616205725376	0.3249944168517178	0.29706477732793524	1.0	REACT:R-HSA-187577	SCF(Skp2)-mediated degradation of p27/p21	76.8	temporal pole
PSMD2	13	1	457	1774	0.430616205725376	0.3249944168517178	0.29706477732793524	1.0	REACT:R-HSA-187577	SCF(Skp2)-mediated degradation of p27/p21	50.3	temporal white matter
PSMD2	13	1	457	1774	0.430616205725376	0.3249944168517178	0.29706477732793524	1.0	REACT:R-HSA-187577	SCF(Skp2)-mediated degradation of p27/p21	56.1	temporo-insular cortex, parainsular gyrus
PSMD2	13	1	457	1774	0.430616205725376	0.3249944168517178	0.29706477732793524	1.0	REACT:R-HSA-187577	SCF(Skp2)-mediated degradation of p27/p21	90.2	temporo-occipital transitional zone
PSMD2	13	1	457	1774	0.430616205725376	0.3249944168517178	0.29706477732793524	1.0	REACT:R-HSA-187577	SCF(Skp2)-mediated degradation of p27/p21	78.9	transversal temporal gyrus, anterior
PSMD2	13	1	457	1774	0.430616205725376	0.3249944168517178	0.29706477732793524	1.0	REACT:R-HSA-187577	SCF(Skp2)-mediated degradation of p27/p21	70.6	transversal temporal gyrus, posterior
PSMD2	13	1	457	1774	0.430616205725376	0.3249944168517178	0.29706477732793524	1.0	REACT:R-HSA-187577	SCF(Skp2)-mediated degradation of p27/p21	96.2	ventral medullary reticular nucleus
PSMD2	13	1	457	1774	0.430616205725376	0.3249944168517178	0.29706477732793524	1.0	REACT:R-HSA-187577	SCF(Skp2)-mediated degradation of p27/p21	83.9	ventral periolivary nuclei
PSMD2	13	1	457	1774	0.430616205725376	0.3249944168517178	0.29706477732793524	1.0	REACT:R-HSA-187577	SCF(Skp2)-mediated degradation of p27/p21	68.7	ventral posterolateral thalamic nucleus
PSMD2	13	1	457	1774	0.430616205725376	0.3249944168517178	0.29706477732793524	1.0	REACT:R-HSA-187577	SCF(Skp2)-mediated degradation of p27/p21	75.4	ventral posteromedial thalamic nucleus
PSMD2	13	1	457	1774	0.430616205725376	0.3249944168517178	0.29706477732793524	1.0	REACT:R-HSA-187577	SCF(Skp2)-mediated degradation of p27/p21	127.7	ventral tegmental area
PSMD2	13	1	457	1774	0.430616205725376	0.3249944168517178	0.29706477732793524	1.0	REACT:R-HSA-187577	SCF(Skp2)-mediated degradation of p27/p21	77.0	ventral thalamic nuclei
PSMD2	13	1	457	1774	0.430616205725376	0.3249944168517178	0.29706477732793524	1.0	REACT:R-HSA-187577	SCF(Skp2)-mediated degradation of p27/p21	87.1	ventrolateral medulla, A1-C1 cell groups
PSMD2	13	1	457	1774	0.430616205725376	0.3249944168517178	0.29706477732793524	1.0	REACT:R-HSA-187577	SCF(Skp2)-mediated degradation of p27/p21	69.7	ventrolateral tegmental area, A5 NE cell group
PSMD2	13	1	457	1774	0.430616205725376	0.3249944168517178	0.29706477732793524	1.0	REACT:R-HSA-187577	SCF(Skp2)-mediated degradation of p27/p21	141.4	ventromedial nucleus
PSMD2	13	1	457	1774	0.430616205725376	0.3249944168517178	0.29706477732793524	1.0	REACT:R-HSA-187577	SCF(Skp2)-mediated degradation of p27/p21	65.3	vermis
PSMD2	13	1	457	1774	0.430616205725376	0.3249944168517178	0.29706477732793524	1.0	REACT:R-HSA-187577	SCF(Skp2)-mediated degradation of p27/p21	49.6	zona incerta
PSMD2	13	1	457	1774	0.430616205725376	0.3249944168517178	0.29706477732793524	1.0	REACT:R-HSA-2467813	Separation of Sister Chromatids	54.5	amygdala
PSMD2	13	1	457	1774	0.430616205725376	0.3249944168517178	0.29706477732793524	1.0	REACT:R-HSA-2467813	Separation of Sister Chromatids	72.3	angular gyrus
PSMD2	13	1	457	1774	0.430616205725376	0.3249944168517178	0.29706477732793524	1.0	REACT:R-HSA-2467813	Separation of Sister Chromatids	85.3	angular gyrus (white matter)
PSMD2	13	1	457	1774	0.430616205725376	0.3249944168517178	0.29706477732793524	1.0	REACT:R-HSA-2467813	Separation of Sister Chromatids	54.7	anterior cingulate cortex, supragenual-dorsal
PSMD2	13	1	457	1774	0.430616205725376	0.3249944168517178	0.29706477732793524	1.0	REACT:R-HSA-2467813	Separation of Sister Chromatids	46.4	anterior cingulate cortex, supragenual-ventral
PSMD2	13	1	457	1774	0.430616205725376	0.3249944168517178	0.29706477732793524	1.0	REACT:R-HSA-2467813	Separation of Sister Chromatids	66.3	anterior cochlear nucleus, ventral
PSMD2	13	1	457	1774	0.430616205725376	0.3249944168517178	0.29706477732793524	1.0	REACT:R-HSA-2467813	Separation of Sister Chromatids	76.1	anterior funiculus (white matter)
PSMD2	13	1	457	1774	0.430616205725376	0.3249944168517178	0.29706477732793524	1.0	REACT:R-HSA-2467813	Separation of Sister Chromatids	61.8	anterior insular cortex, dorsal
PSMD2	13	1	457	1774	0.430616205725376	0.3249944168517178	0.29706477732793524	1.0	REACT:R-HSA-2467813	Separation of Sister Chromatids	77.3	anterior insular cortex, ventral
PSMD2	13	1	457	1774	0.430616205725376	0.3249944168517178	0.29706477732793524	1.0	REACT:R-HSA-2467813	Separation of Sister Chromatids	77.2	anterior thalamic nucleus, ventral
PSMD2	13	1	457	1774	0.430616205725376	0.3249944168517178	0.29706477732793524	1.0	REACT:R-HSA-2467813	Separation of Sister Chromatids	112.1	arcuate nucleus
PSMD2	13	1	457	1774	0.430616205725376	0.3249944168517178	0.29706477732793524	1.0	REACT:R-HSA-2467813	Separation of Sister Chromatids	53.7	area parastriata, inferior
PSMD2	13	1	457	1774	0.430616205725376	0.3249944168517178	0.29706477732793524	1.0	REACT:R-HSA-2467813	Separation of Sister Chromatids	64.8	area parastriata, parietal
PSMD2	13	1	457	1774	0.430616205725376	0.3249944168517178	0.29706477732793524	1.0	REACT:R-HSA-2467813	Separation of Sister Chromatids	56.5	area parastriata, superior
PSMD2	13	1	457	1774	0.430616205725376	0.3249944168517178	0.29706477732793524	1.0	REACT:R-HSA-2467813	Separation of Sister Chromatids	61.0	area parastriata, temporal
PSMD2	13	1	457	1774	0.430616205725376	0.3249944168517178	0.29706477732793524	1.0	REACT:R-HSA-2467813	Separation of Sister Chromatids	70.8	area postrema
PSMD2	13	1	457	1774	0.430616205725376	0.3249944168517178	0.29706477732793524	1.0	REACT:R-HSA-2467813	Separation of Sister Chromatids	60.8	area striata
PSMD2	13	1	457	1774	0.430616205725376	0.3249944168517178	0.29706477732793524	1.0	REACT:R-HSA-2467813	Separation of Sister Chromatids	58.4	area striata (white matter)
PSMD2	13	1	457	1774	0.430616205725376	0.3249944168517178	0.29706477732793524	1.0	REACT:R-HSA-2467813	Separation of Sister Chromatids	53.5	basal amygdala
PSMD2	13	1	457	1774	0.430616205725376	0.3249944168517178	0.29706477732793524	1.0	REACT:R-HSA-2467813	Separation of Sister Chromatids	67.1	caudate nucleus
PSMD2	13	1	457	1774	0.430616205725376	0.3249944168517178	0.29706477732793524	1.0	REACT:R-HSA-2467813	Separation of Sister Chromatids	56.6	central amygdala
PSMD2	13	1	457	1774	0.430616205725376	0.3249944168517178	0.29706477732793524	1.0	REACT:R-HSA-2467813	Separation of Sister Chromatids	82.2	centromedial thalamic nucleus
PSMD2	13	1	457	1774	0.430616205725376	0.3249944168517178	0.29706477732793524	1.0	REACT:R-HSA-2467813	Separation of Sister Chromatids	73.2	cerebellar cortex
PSMD2	13	1	457	1774	0.430616205725376	0.3249944168517178	0.29706477732793524	1.0	REACT:R-HSA-2467813	Separation of Sister Chromatids	97.2	cerebellar nuclei
PSMD2	13	1	457	1774	0.430616205725376	0.3249944168517178	0.29706477732793524	1.0	REACT:R-HSA-2467813	Separation of Sister Chromatids	68.6	cerebellar white matter
PSMD2	13	1	457	1774	0.430616205725376	0.3249944168517178	0.29706477732793524	1.0	REACT:R-HSA-2467813	Separation of Sister Chromatids	81.3	cervical spinal cord, central gray
PSMD2	13	1	457	1774	0.430616205725376	0.3249944168517178	0.29706477732793524	1.0	REACT:R-HSA-2467813	Separation of Sister Chromatids	69.2	cervical spinal cord, dorsal horn
PSMD2	13	1	457	1774	0.430616205725376	0.3249944168517178	0.29706477732793524	1.0	REACT:R-HSA-2467813	Separation of Sister Chromatids	62.6	cervical spinal cord, ventral horn
PSMD2	13	1	457	1774	0.430616205725376	0.3249944168517178	0.29706477732793524	1.0	REACT:R-HSA-2467813	Separation of Sister Chromatids	47.6	choroid plexus
PSMD2	13	1	457	1774	0.430616205725376	0.3249944168517178	0.29706477732793524	1.0	REACT:R-HSA-2467813	Separation of Sister Chromatids	66.4	claustrum
PSMD2	13	1	457	1774	0.430616205725376	0.3249944168517178	0.29706477732793524	1.0	REACT:R-HSA-2467813	Separation of Sister Chromatids	68.5	corpus callosum, genu (white matter)
PSMD2	13	1	457	1774	0.430616205725376	0.3249944168517178	0.29706477732793524	1.0	REACT:R-HSA-2467813	Separation of Sister Chromatids	63.7	corpus callosum, splenium (white matter)
PSMD2	13	1	457	1774	0.430616205725376	0.3249944168517178	0.29706477732793524	1.0	REACT:R-HSA-2467813	Separation of Sister Chromatids	54.8	corticomedial amygdala
PSMD2	13	1	457	1774	0.430616205725376	0.3249944168517178	0.29706477732793524	1.0	REACT:R-HSA-2467813	Separation of Sister Chromatids	100.5	cuneiform nucleus
PSMD2	13	1	457	1774	0.430616205725376	0.3249944168517178	0.29706477732793524	1.0	REACT:R-HSA-2467813	Separation of Sister Chromatids	62.7	dentate gyrus
PSMD2	13	1	457	1774	0.430616205725376	0.3249944168517178	0.29706477732793524	1.0	REACT:R-HSA-2467813	Separation of Sister Chromatids	67.4	dorsal cochlear nucleus
PSMD2	13	1	457	1774	0.430616205725376	0.3249944168517178	0.29706477732793524	1.0	REACT:R-HSA-2467813	Separation of Sister Chromatids	59.1	dorsal funiculus (white matter)
PSMD2	13	1	457	1774	0.430616205725376	0.3249944168517178	0.29706477732793524	1.0	REACT:R-HSA-2467813	Separation of Sister Chromatids	105.2	dorsal medullary reticular nucleus
PSMD2	13	1	457	1774	0.430616205725376	0.3249944168517178	0.29706477732793524	1.0	REACT:R-HSA-2467813	Separation of Sister Chromatids	76.6	dorsal motor vagal complex
PSMD2	13	1	457	1774	0.430616205725376	0.3249944168517178	0.29706477732793524	1.0	REACT:R-HSA-2467813	Separation of Sister Chromatids	135.5	dorsal raphe nucleus
PSMD2	13	1	457	1774	0.430616205725376	0.3249944168517178	0.29706477732793524	1.0	REACT:R-HSA-2467813	Separation of Sister Chromatids	70.4	dorsal tegmental nucleus
PSMD2	13	1	457	1774	0.430616205725376	0.3249944168517178	0.29706477732793524	1.0	REACT:R-HSA-2467813	Separation of Sister Chromatids	87.3	dorsolateral tegmental area
PSMD2	13	1	457	1774	0.430616205725376	0.3249944168517178	0.29706477732793524	1.0	REACT:R-HSA-2467813	Separation of Sister Chromatids	119.5	dorsomedial nucleus
PSMD2	13	1	457	1774	0.430616205725376	0.3249944168517178	0.29706477732793524	1.0	REACT:R-HSA-2467813	Separation of Sister Chromatids	72.0	entorhinal gyrus
PSMD2	13	1	457	1774	0.430616205725376	0.3249944168517178	0.29706477732793524	1.0	REACT:R-HSA-2467813	Separation of Sister Chromatids	68.5	flocculonodular lobe
PSMD2	13	1	457	1774	0.430616205725376	0.3249944168517178	0.29706477732793524	1.0	REACT:R-HSA-2467813	Separation of Sister Chromatids	53.3	frontal eye field
PSMD2	13	1	457	1774	0.430616205725376	0.3249944168517178	0.29706477732793524	1.0	REACT:R-HSA-2467813	Separation of Sister Chromatids	77.4	frontal operculum
PSMD2	13	1	457	1774	0.430616205725376	0.3249944168517178	0.29706477732793524	1.0	REACT:R-HSA-2467813	Separation of Sister Chromatids	77.8	fusiform gyrus
PSMD2	13	1	457	1774	0.430616205725376	0.3249944168517178	0.29706477732793524	1.0	REACT:R-HSA-2467813	Separation of Sister Chromatids	73.5	gigantocellular reticular nuclei, medullary
PSMD2	13	1	457	1774	0.430616205725376	0.3249944168517178	0.29706477732793524	1.0	REACT:R-HSA-2467813	Separation of Sister Chromatids	80.0	gigantocellular reticular nuclei, pars
PSMD2	13	1	457	1774	0.430616205725376	0.3249944168517178	0.29706477732793524	1.0	REACT:R-HSA-2467813	Separation of Sister Chromatids	69.6	globus pallidus, externus
PSMD2	13	1	457	1774	0.430616205725376	0.3249944168517178	0.29706477732793524	1.0	REACT:R-HSA-2467813	Separation of Sister Chromatids	69.9	globus pallidus, internus
PSMD2	13	1	457	1774	0.430616205725376	0.3249944168517178	0.29706477732793524	1.0	REACT:R-HSA-2467813	Separation of Sister Chromatids	87.9	habenula
PSMD2	13	1	457	1774	0.430616205725376	0.3249944168517178	0.29706477732793524	1.0	REACT:R-HSA-2467813	Separation of Sister Chromatids	67.8	hippocampus
PSMD2	13	1	457	1774	0.430616205725376	0.3249944168517178	0.29706477732793524	1.0	REACT:R-HSA-2467813	Separation of Sister Chromatids	91.8	hippocampus, CA1
PSMD2	13	1	457	1774	0.430616205725376	0.3249944168517178	0.29706477732793524	1.0	REACT:R-HSA-2467813	Separation of Sister Chromatids	86.5	hippocampus, CA2
PSMD2	13	1	457	1774	0.430616205725376	0.3249944168517178	0.29706477732793524	1.0	REACT:R-HSA-2467813	Separation of Sister Chromatids	69.3	hippocampus, CA3
PSMD2	13	1	457	1774	0.430616205725376	0.3249944168517178	0.29706477732793524	1.0	REACT:R-HSA-2467813	Separation of Sister Chromatids	110.8	inferior colliculus
PSMD2	13	1	457	1774	0.430616205725376	0.3249944168517178	0.29706477732793524	1.0	REACT:R-HSA-2467813	Separation of Sister Chromatids	52.6	inferior frontal gyrus, opercular
PSMD2	13	1	457	1774	0.430616205725376	0.3249944168517178	0.29706477732793524	1.0	REACT:R-HSA-2467813	Separation of Sister Chromatids	58.5	inferior olive
PSMD2	13	1	457	1774	0.430616205725376	0.3249944168517178	0.29706477732793524	1.0	REACT:R-HSA-2467813	Separation of Sister Chromatids	61.6	inferior parietal lobule
PSMD2	13	1	457	1774	0.430616205725376	0.3249944168517178	0.29706477732793524	1.0	REACT:R-HSA-2467813	Separation of Sister Chromatids	82.9	inferior temporal gyrus
PSMD2	13	1	457	1774	0.430616205725376	0.3249944168517178	0.29706477732793524	1.0	REACT:R-HSA-2467813	Separation of Sister Chromatids	59.3	intraparietal deep sulcus
PSMD2	13	1	457	1774	0.430616205725376	0.3249944168517178	0.29706477732793524	1.0	REACT:R-HSA-2467813	Separation of Sister Chromatids	77.7	Kolliker-Fuse nucleus
PSMD2	13	1	457	1774	0.430616205725376	0.3249944168517178	0.29706477732793524	1.0	REACT:R-HSA-2467813	Separation of Sister Chromatids	50.8	lateral amygdala
PSMD2	13	1	457	1774	0.430616205725376	0.3249944168517178	0.29706477732793524	1.0	REACT:R-HSA-2467813	Separation of Sister Chromatids	59.5	lateral funiculus (white matter)
PSMD2	13	1	457	1774	0.430616205725376	0.3249944168517178	0.29706477732793524	1.0	REACT:R-HSA-2467813	Separation of Sister Chromatids	63.4	lateral geniculate body
PSMD2	13	1	457	1774	0.430616205725376	0.3249944168517178	0.29706477732793524	1.0	REACT:R-HSA-2467813	Separation of Sister Chromatids	93.6	lateral hypothalamic area
PSMD2	13	1	457	1774	0.430616205725376	0.3249944168517178	0.29706477732793524	1.0	REACT:R-HSA-2467813	Separation of Sister Chromatids	79.3	lateral lemniscal nuclei
PSMD2	13	1	457	1774	0.430616205725376	0.3249944168517178	0.29706477732793524	1.0	REACT:R-HSA-2467813	Separation of Sister Chromatids	73.3	lateral medullary reticular nucleus
PSMD2	13	1	457	1774	0.430616205725376	0.3249944168517178	0.29706477732793524	1.0	REACT:R-HSA-2467813	Separation of Sister Chromatids	96.0	lateral parabrachial nucleus
PSMD2	13	1	457	1774	0.430616205725376	0.3249944168517178	0.29706477732793524	1.0	REACT:R-HSA-2467813	Separation of Sister Chromatids	54.2	lateral thalamic nuclei
PSMD2	13	1	457	1774	0.430616205725376	0.3249944168517178	0.29706477732793524	1.0	REACT:R-HSA-2467813	Separation of Sister Chromatids	87.7	lateral vestibular nucleus
PSMD2	13	1	457	1774	0.430616205725376	0.3249944168517178	0.29706477732793524	1.0	REACT:R-HSA-2467813	Separation of Sister Chromatids	73.0	lingual gyrus
PSMD2	13	1	457	1774	0.430616205725376	0.3249944168517178	0.29706477732793524	1.0	REACT:R-HSA-2467813	Separation of Sister Chromatids	131.9	locus coeruleus
PSMD2	13	1	457	1774	0.430616205725376	0.3249944168517178	0.29706477732793524	1.0	REACT:R-HSA-2467813	Separation of Sister Chromatids	92.0	mammillary body
PSMD2	13	1	457	1774	0.430616205725376	0.3249944168517178	0.29706477732793524	1.0	REACT:R-HSA-2467813	Separation of Sister Chromatids	78.1	medial dorsal thalamic nucleus
PSMD2	13	1	457	1774	0.430616205725376	0.3249944168517178	0.29706477732793524	1.0	REACT:R-HSA-2467813	Separation of Sister Chromatids	60.5	medial geniculate body
PSMD2	13	1	457	1774	0.430616205725376	0.3249944168517178	0.29706477732793524	1.0	REACT:R-HSA-2467813	Separation of Sister Chromatids	70.7	medial olivary nucleus
PSMD2	13	1	457	1774	0.430616205725376	0.3249944168517178	0.29706477732793524	1.0	REACT:R-HSA-2467813	Separation of Sister Chromatids	88.5	medial parabrachial nucleus
PSMD2	13	1	457	1774	0.430616205725376	0.3249944168517178	0.29706477732793524	1.0	REACT:R-HSA-2467813	Separation of Sister Chromatids	84.7	medial periolivary nuclei
PSMD2	13	1	457	1774	0.430616205725376	0.3249944168517178	0.29706477732793524	1.0	REACT:R-HSA-2467813	Separation of Sister Chromatids	87.0	medial vestibular nucleus
PSMD2	13	1	457	1774	0.430616205725376	0.3249944168517178	0.29706477732793524	1.0	REACT:R-HSA-2467813	Separation of Sister Chromatids	114.8	median raphe nucleus
PSMD2	13	1	457	1774	0.430616205725376	0.3249944168517178	0.29706477732793524	1.0	REACT:R-HSA-2467813	Separation of Sister Chromatids	46.4	middle cingulate cortex
PSMD2	13	1	457	1774	0.430616205725376	0.3249944168517178	0.29706477732793524	1.0	REACT:R-HSA-2467813	Separation of Sister Chromatids	77.4	middle temporal gyrus
PSMD2	13	1	457	1774	0.430616205725376	0.3249944168517178	0.29706477732793524	1.0	REACT:R-HSA-2467813	Separation of Sister Chromatids	70.3	motor facial nucleus
PSMD2	13	1	457	1774	0.430616205725376	0.3249944168517178	0.29706477732793524	1.0	REACT:R-HSA-2467813	Separation of Sister Chromatids	84.1	motor hypoglossal nucleus
PSMD2	13	1	457	1774	0.430616205725376	0.3249944168517178	0.29706477732793524	1.0	REACT:R-HSA-2467813	Separation of Sister Chromatids	68.5	motor trigeminal nucleus
PSMD2	13	1	457	1774	0.430616205725376	0.3249944168517178	0.29706477732793524	1.0	REACT:R-HSA-2467813	Separation of Sister Chromatids	96.8	nuclei of the trapezoid body
PSMD2	13	1	457	1774	0.430616205725376	0.3249944168517178	0.29706477732793524	1.0	REACT:R-HSA-2467813	Separation of Sister Chromatids	77.5	nucleus accumbens
PSMD2	13	1	457	1774	0.430616205725376	0.3249944168517178	0.29706477732793524	1.0	REACT:R-HSA-2467813	Separation of Sister Chromatids	121.8	nucleus ambiguus
PSMD2	13	1	457	1774	0.430616205725376	0.3249944168517178	0.29706477732793524	1.0	REACT:R-HSA-2467813	Separation of Sister Chromatids	50.6	nucleus basalis of Meynert
PSMD2	13	1	457	1774	0.430616205725376	0.3249944168517178	0.29706477732793524	1.0	REACT:R-HSA-2467813	Separation of Sister Chromatids	59.4	nucleus cuneatus
PSMD2	13	1	457	1774	0.430616205725376	0.3249944168517178	0.29706477732793524	1.0	REACT:R-HSA-2467813	Separation of Sister Chromatids	39.4	nucleus gracilis
PSMD2	13	1	457	1774	0.430616205725376	0.3249944168517178	0.29706477732793524	1.0	REACT:R-HSA-2467813	Separation of Sister Chromatids	109.3	nucleus of the diagonal band
PSMD2	13	1	457	1774	0.430616205725376	0.3249944168517178	0.29706477732793524	1.0	REACT:R-HSA-2467813	Separation of Sister Chromatids	78.1	nucleus raphe magnus
PSMD2	13	1	457	1774	0.430616205725376	0.3249944168517178	0.29706477732793524	1.0	REACT:R-HSA-2467813	Separation of Sister Chromatids	76.0	nucleus raphe obscurus
PSMD2	13	1	457	1774	0.430616205725376	0.3249944168517178	0.29706477732793524	1.0	REACT:R-HSA-2467813	Separation of Sister Chromatids	86.0	nucleus raphe pallidus
PSMD2	13	1	457	1774	0.430616205725376	0.3249944168517178	0.29706477732793524	1.0	REACT:R-HSA-2467813	Separation of Sister Chromatids	70.1	nucleus reuniens
PSMD2	13	1	457	1774	0.430616205725376	0.3249944168517178	0.29706477732793524	1.0	REACT:R-HSA-2467813	Separation of Sister Chromatids	61.0	nucleus rhomboideus
PSMD2	13	1	457	1774	0.430616205725376	0.3249944168517178	0.29706477732793524	1.0	REACT:R-HSA-2467813	Separation of Sister Chromatids	84.2	nucleus tractus solitarii
PSMD2	13	1	457	1774	0.430616205725376	0.3249944168517178	0.29706477732793524	1.0	REACT:R-HSA-2467813	Separation of Sister Chromatids	55.4	occipital cortex
PSMD2	13	1	457	1774	0.430616205725376	0.3249944168517178	0.29706477732793524	1.0	REACT:R-HSA-2467813	Separation of Sister Chromatids	60.7	occipital cortex (white matter)
PSMD2	13	1	457	1774	0.430616205725376	0.3249944168517178	0.29706477732793524	1.0	REACT:R-HSA-2467813	Separation of Sister Chromatids	73.8	olfactory area
PSMD2	13	1	457	1774	0.430616205725376	0.3249944168517178	0.29706477732793524	1.0	REACT:R-HSA-2467813	Separation of Sister Chromatids	72.8	olfactory tubercle
PSMD2	13	1	457	1774	0.430616205725376	0.3249944168517178	0.29706477732793524	1.0	REACT:R-HSA-2467813	Separation of Sister Chromatids	43.0	orbitofrontal gyrus, anterior
PSMD2	13	1	457	1774	0.430616205725376	0.3249944168517178	0.29706477732793524	1.0	REACT:R-HSA-2467813	Separation of Sister Chromatids	55.6	paracentral lobule, anterior
PSMD2	13	1	457	1774	0.430616205725376	0.3249944168517178	0.29706477732793524	1.0	REACT:R-HSA-2467813	Separation of Sister Chromatids	46.3	paracentral lobule, posterior
PSMD2	13	1	457	1774	0.430616205725376	0.3249944168517178	0.29706477732793524	1.0	REACT:R-HSA-2467813	Separation of Sister Chromatids	60.9	parahippocampal cortex
PSMD2	13	1	457	1774	0.430616205725376	0.3249944168517178	0.29706477732793524	1.0	REACT:R-HSA-2467813	Separation of Sister Chromatids	86.7	parahippocampal cortex (white matter)
PSMD2	13	1	457	1774	0.430616205725376	0.3249944168517178	0.29706477732793524	1.0	REACT:R-HSA-2467813	Separation of Sister Chromatids	115.8	paramedian reticular nucleus
PSMD2	13	1	457	1774	0.430616205725376	0.3249944168517178	0.29706477732793524	1.0	REACT:R-HSA-2467813	Separation of Sister Chromatids	64.5	paraventricular nucleus
PSMD2	13	1	457	1774	0.430616205725376	0.3249944168517178	0.29706477732793524	1.0	REACT:R-HSA-2467813	Separation of Sister Chromatids	34.6	parietal operculum
PSMD2	13	1	457	1774	0.430616205725376	0.3249944168517178	0.29706477732793524	1.0	REACT:R-HSA-2467813	Separation of Sister Chromatids	66.8	parieto-insular cortex
PSMD2	13	1	457	1774	0.430616205725376	0.3249944168517178	0.29706477732793524	1.0	REACT:R-HSA-2467813	Separation of Sister Chromatids	55.7	parieto-occipital transitional area
PSMD2	13	1	457	1774	0.430616205725376	0.3249944168517178	0.29706477732793524	1.0	REACT:R-HSA-2467813	Separation of Sister Chromatids	57.3	parieto-temporal junction (white matter)
PSMD2	13	1	457	1774	0.430616205725376	0.3249944168517178	0.29706477732793524	1.0	REACT:R-HSA-2467813	Separation of Sister Chromatids	86.4	parvicellular reticular nuclei
PSMD2	13	1	457	1774	0.430616205725376	0.3249944168517178	0.29706477732793524	1.0	REACT:R-HSA-2467813	Separation of Sister Chromatids	96.7	parvicellular reticular nuclei, medullary
PSMD2	13	1	457	1774	0.430616205725376	0.3249944168517178	0.29706477732793524	1.0	REACT:R-HSA-2467813	Separation of Sister Chromatids	89.9	pedunculopontine tegmental nucleus
PSMD2	13	1	457	1774	0.430616205725376	0.3249944168517178	0.29706477732793524	1.0	REACT:R-HSA-2467813	Separation of Sister Chromatids	123.0	periaquaductal grey, anterior
PSMD2	13	1	457	1774	0.430616205725376	0.3249944168517178	0.29706477732793524	1.0	REACT:R-HSA-2467813	Separation of Sister Chromatids	106.4	periaquaductal grey, dorsal
PSMD2	13	1	457	1774	0.430616205725376	0.3249944168517178	0.29706477732793524	1.0	REACT:R-HSA-2467813	Separation of Sister Chromatids	94.8	periaquaductal grey, lateral
PSMD2	13	1	457	1774	0.430616205725376	0.3249944168517178	0.29706477732793524	1.0	REACT:R-HSA-2467813	Separation of Sister Chromatids	96.1	perirhinal gyrus
PSMD2	13	1	457	1774	0.430616205725376	0.3249944168517178	0.29706477732793524	1.0	REACT:R-HSA-2467813	Separation of Sister Chromatids	105.0	peritrigeminal nucleus
PSMD2	13	1	457	1774	0.430616205725376	0.3249944168517178	0.29706477732793524	1.0	REACT:R-HSA-2467813	Separation of Sister Chromatids	68.9	piriform cortex
PSMD2	13	1	457	1774	0.430616205725376	0.3249944168517178	0.29706477732793524	1.0	REACT:R-HSA-2467813	Separation of Sister Chromatids	103.6	pontine nuclei
PSMD2	13	1	457	1774	0.430616205725376	0.3249944168517178	0.29706477732793524	1.0	REACT:R-HSA-2467813	Separation of Sister Chromatids	127.0	pontine raphe nucleus
PSMD2	13	1	457	1774	0.430616205725376	0.3249944168517178	0.29706477732793524	1.0	REACT:R-HSA-2467813	Separation of Sister Chromatids	39.3	postcentral gyrus
PSMD2	13	1	457	1774	0.430616205725376	0.3249944168517178	0.29706477732793524	1.0	REACT:R-HSA-2467813	Separation of Sister Chromatids	66.7	postcentral gyrus, dorsal
PSMD2	13	1	457	1774	0.430616205725376	0.3249944168517178	0.29706477732793524	1.0	REACT:R-HSA-2467813	Separation of Sister Chromatids	66.6	postcentral gyrus, middle
PSMD2	13	1	457	1774	0.430616205725376	0.3249944168517178	0.29706477732793524	1.0	REACT:R-HSA-2467813	Separation of Sister Chromatids	53.4	postcentral gyrus, ventral
PSMD2	13	1	457	1774	0.430616205725376	0.3249944168517178	0.29706477732793524	1.0	REACT:R-HSA-2467813	Separation of Sister Chromatids	33.5	posterior cingulate cortex
PSMD2	13	1	457	1774	0.430616205725376	0.3249944168517178	0.29706477732793524	1.0	REACT:R-HSA-2467813	Separation of Sister Chromatids	42.6	posterior cingulate cortex, dorsal
PSMD2	13	1	457	1774	0.430616205725376	0.3249944168517178	0.29706477732793524	1.0	REACT:R-HSA-2467813	Separation of Sister Chromatids	49.7	posterior cingulate cortex, ventral
PSMD2	13	1	457	1774	0.430616205725376	0.3249944168517178	0.29706477732793524	1.0	REACT:R-HSA-2467813	Separation of Sister Chromatids	60.1	posterior insular cortex
PSMD2	13	1	457	1774	0.430616205725376	0.3249944168517178	0.29706477732793524	1.0	REACT:R-HSA-2467813	Separation of Sister Chromatids	45.5	posterior thalamic nucleus
PSMD2	13	1	457	1774	0.430616205725376	0.3249944168517178	0.29706477732793524	1.0	REACT:R-HSA-2467813	Separation of Sister Chromatids	88.3	posteroventral cochlear nucleus
PSMD2	13	1	457	1774	0.430616205725376	0.3249944168517178	0.29706477732793524	1.0	REACT:R-HSA-2467813	Separation of Sister Chromatids	42.9	precentral gyrus
PSMD2	13	1	457	1774	0.430616205725376	0.3249944168517178	0.29706477732793524	1.0	REACT:R-HSA-2467813	Separation of Sister Chromatids	42.7	precentral gyrus, dorsal
PSMD2	13	1	457	1774	0.430616205725376	0.3249944168517178	0.29706477732793524	1.0	REACT:R-HSA-2467813	Separation of Sister Chromatids	66.8	precentral gyrus, middle
PSMD2	13	1	457	1774	0.430616205725376	0.3249944168517178	0.29706477732793524	1.0	REACT:R-HSA-2467813	Separation of Sister Chromatids	43.7	precentral gyrus, ventral
PSMD2	13	1	457	1774	0.430616205725376	0.3249944168517178	0.29706477732793524	1.0	REACT:R-HSA-2467813	Separation of Sister Chromatids	51.1	precuneus
PSMD2	13	1	457	1774	0.430616205725376	0.3249944168517178	0.29706477732793524	1.0	REACT:R-HSA-2467813	Separation of Sister Chromatids	65.0	premotor cortex, dorsal
PSMD2	13	1	457	1774	0.430616205725376	0.3249944168517178	0.29706477732793524	1.0	REACT:R-HSA-2467813	Separation of Sister Chromatids	54.5	premotor cortex, ventral
PSMD2	13	1	457	1774	0.430616205725376	0.3249944168517178	0.29706477732793524	1.0	REACT:R-HSA-2467813	Separation of Sister Chromatids	114.8	preoptic area
PSMD2	13	1	457	1774	0.430616205725376	0.3249944168517178	0.29706477732793524	1.0	REACT:R-HSA-2467813	Separation of Sister Chromatids	94.7	prepositus hypoglossal nucleus
PSMD2	13	1	457	1774	0.430616205725376	0.3249944168517178	0.29706477732793524	1.0	REACT:R-HSA-2467813	Separation of Sister Chromatids	98.5	pretectal area
PSMD2	13	1	457	1774	0.430616205725376	0.3249944168517178	0.29706477732793524	1.0	REACT:R-HSA-2467813	Separation of Sister Chromatids	87.1	principal sensory trigeminal nucleus
PSMD2	13	1	457	1774	0.430616205725376	0.3249944168517178	0.29706477732793524	1.0	REACT:R-HSA-2467813	Separation of Sister Chromatids	76.8	pulvinar
PSMD2	13	1	457	1774	0.430616205725376	0.3249944168517178	0.29706477732793524	1.0	REACT:R-HSA-2467813	Separation of Sister Chromatids	64.0	putamen
PSMD2	13	1	457	1774	0.430616205725376	0.3249944168517178	0.29706477732793524	1.0	REACT:R-HSA-2467813	Separation of Sister Chromatids	84.1	red nucleus
PSMD2	13	1	457	1774	0.430616205725376	0.3249944168517178	0.29706477732793524	1.0	REACT:R-HSA-2467813	Separation of Sister Chromatids	62.7	reticular pontine nucleus, caudal
PSMD2	13	1	457	1774	0.430616205725376	0.3249944168517178	0.29706477732793524	1.0	REACT:R-HSA-2467813	Separation of Sister Chromatids	87.6	reticular pontine nucleus, oral
PSMD2	13	1	457	1774	0.430616205725376	0.3249944168517178	0.29706477732793524	1.0	REACT:R-HSA-2467813	Separation of Sister Chromatids	61.0	reticulotegmental nucleus
PSMD2	13	1	457	1774	0.430616205725376	0.3249944168517178	0.29706477732793524	1.0	REACT:R-HSA-2467813	Separation of Sister Chromatids	78.7	retrosplenial cortex
PSMD2	13	1	457	1774	0.430616205725376	0.3249944168517178	0.29706477732793524	1.0	REACT:R-HSA-2467813	Separation of Sister Chromatids	92.5	septal nuclei
PSMD2	13	1	457	1774	0.430616205725376	0.3249944168517178	0.29706477732793524	1.0	REACT:R-HSA-2467813	Separation of Sister Chromatids	42.2	somatomor cortex, precentral gyrus (white matter)
PSMD2	13	1	457	1774	0.430616205725376	0.3249944168517178	0.29706477732793524	1.0	REACT:R-HSA-2467813	Separation of Sister Chromatids	39.2	somatosensory cortex, postcentral gyrus, ventral (white matter)
PSMD2	13	1	457	1774	0.430616205725376	0.3249944168517178	0.29706477732793524	1.0	REACT:R-HSA-2467813	Separation of Sister Chromatids	62.3	spinal trigeminal nucleus, caudal
PSMD2	13	1	457	1774	0.430616205725376	0.3249944168517178	0.29706477732793524	1.0	REACT:R-HSA-2467813	Separation of Sister Chromatids	103.3	spinal trigeminal nucleus, interpolar
PSMD2	13	1	457	1774	0.430616205725376	0.3249944168517178	0.29706477732793524	1.0	REACT:R-HSA-2467813	Separation of Sister Chromatids	102.9	spinal trigeminal nucleus, oral
PSMD2	13	1	457	1774	0.430616205725376	0.3249944168517178	0.29706477732793524	1.0	REACT:R-HSA-2467813	Separation of Sister Chromatids	82.8	spinal vestibular nucleus
PSMD2	13	1	457	1774	0.430616205725376	0.3249944168517178	0.29706477732793524	1.0	REACT:R-HSA-2467813	Separation of Sister Chromatids	85.1	stria terminalis, bed nucleus
PSMD2	13	1	457	1774	0.430616205725376	0.3249944168517178	0.29706477732793524	1.0	REACT:R-HSA-2467813	Separation of Sister Chromatids	56.4	subcentral gyrus, S2
PSMD2	13	1	457	1774	0.430616205725376	0.3249944168517178	0.29706477732793524	1.0	REACT:R-HSA-2467813	Separation of Sister Chromatids	85.5	subcoeruleus area
PSMD2	13	1	457	1774	0.430616205725376	0.3249944168517178	0.29706477732793524	1.0	REACT:R-HSA-2467813	Separation of Sister Chromatids	68.9	subiculum
PSMD2	13	1	457	1774	0.430616205725376	0.3249944168517178	0.29706477732793524	1.0	REACT:R-HSA-2467813	Separation of Sister Chromatids	126.2	substantia nigra
PSMD2	13	1	457	1774	0.430616205725376	0.3249944168517178	0.29706477732793524	1.0	REACT:R-HSA-2467813	Separation of Sister Chromatids	82.0	subthalamic nucleus
PSMD2	13	1	457	1774	0.430616205725376	0.3249944168517178	0.29706477732793524	1.0	REACT:R-HSA-2467813	Separation of Sister Chromatids	93.7	superior colliculus
PSMD2	13	1	457	1774	0.430616205725376	0.3249944168517178	0.29706477732793524	1.0	REACT:R-HSA-2467813	Separation of Sister Chromatids	81.0	superior olive
PSMD2	13	1	457	1774	0.430616205725376	0.3249944168517178	0.29706477732793524	1.0	REACT:R-HSA-2467813	Separation of Sister Chromatids	71.1	superior parietal lobule
PSMD2	13	1	457	1774	0.430616205725376	0.3249944168517178	0.29706477732793524	1.0	REACT:R-HSA-2467813	Separation of Sister Chromatids	80.3	superior temporal gyrus
PSMD2	13	1	457	1774	0.430616205725376	0.3249944168517178	0.29706477732793524	1.0	REACT:R-HSA-2467813	Separation of Sister Chromatids	87.7	superior vestibular nucleus
PSMD2	13	1	457	1774	0.430616205725376	0.3249944168517178	0.29706477732793524	1.0	REACT:R-HSA-2467813	Separation of Sister Chromatids	51.6	supplementary motor cortex
PSMD2	13	1	457	1774	0.430616205725376	0.3249944168517178	0.29706477732793524	1.0	REACT:R-HSA-2467813	Separation of Sister Chromatids	69.2	supramarginal gyrus
PSMD2	13	1	457	1774	0.430616205725376	0.3249944168517178	0.29706477732793524	1.0	REACT:R-HSA-2467813	Separation of Sister Chromatids	86.3	supraoptic nucleus
PSMD2	13	1	457	1774	0.430616205725376	0.3249944168517178	0.29706477732793524	1.0	REACT:R-HSA-2467813	Separation of Sister Chromatids	76.8	temporal pole
PSMD2	13	1	457	1774	0.430616205725376	0.3249944168517178	0.29706477732793524	1.0	REACT:R-HSA-2467813	Separation of Sister Chromatids	50.3	temporal white matter
PSMD2	13	1	457	1774	0.430616205725376	0.3249944168517178	0.29706477732793524	1.0	REACT:R-HSA-2467813	Separation of Sister Chromatids	56.1	temporo-insular cortex, parainsular gyrus
PSMD2	13	1	457	1774	0.430616205725376	0.3249944168517178	0.29706477732793524	1.0	REACT:R-HSA-2467813	Separation of Sister Chromatids	90.2	temporo-occipital transitional zone
PSMD2	13	1	457	1774	0.430616205725376	0.3249944168517178	0.29706477732793524	1.0	REACT:R-HSA-2467813	Separation of Sister Chromatids	78.9	transversal temporal gyrus, anterior
PSMD2	13	1	457	1774	0.430616205725376	0.3249944168517178	0.29706477732793524	1.0	REACT:R-HSA-2467813	Separation of Sister Chromatids	70.6	transversal temporal gyrus, posterior
PSMD2	13	1	457	1774	0.430616205725376	0.3249944168517178	0.29706477732793524	1.0	REACT:R-HSA-2467813	Separation of Sister Chromatids	96.2	ventral medullary reticular nucleus
PSMD2	13	1	457	1774	0.430616205725376	0.3249944168517178	0.29706477732793524	1.0	REACT:R-HSA-2467813	Separation of Sister Chromatids	83.9	ventral periolivary nuclei
PSMD2	13	1	457	1774	0.430616205725376	0.3249944168517178	0.29706477732793524	1.0	REACT:R-HSA-2467813	Separation of Sister Chromatids	68.7	ventral posterolateral thalamic nucleus
PSMD2	13	1	457	1774	0.430616205725376	0.3249944168517178	0.29706477732793524	1.0	REACT:R-HSA-2467813	Separation of Sister Chromatids	75.4	ventral posteromedial thalamic nucleus
PSMD2	13	1	457	1774	0.430616205725376	0.3249944168517178	0.29706477732793524	1.0	REACT:R-HSA-2467813	Separation of Sister Chromatids	127.7	ventral tegmental area
PSMD2	13	1	457	1774	0.430616205725376	0.3249944168517178	0.29706477732793524	1.0	REACT:R-HSA-2467813	Separation of Sister Chromatids	77.0	ventral thalamic nuclei
PSMD2	13	1	457	1774	0.430616205725376	0.3249944168517178	0.29706477732793524	1.0	REACT:R-HSA-2467813	Separation of Sister Chromatids	87.1	ventrolateral medulla, A1-C1 cell groups
PSMD2	13	1	457	1774	0.430616205725376	0.3249944168517178	0.29706477732793524	1.0	REACT:R-HSA-2467813	Separation of Sister Chromatids	69.7	ventrolateral tegmental area, A5 NE cell group
PSMD2	13	1	457	1774	0.430616205725376	0.3249944168517178	0.29706477732793524	1.0	REACT:R-HSA-2467813	Separation of Sister Chromatids	141.4	ventromedial nucleus
PSMD2	13	1	457	1774	0.430616205725376	0.3249944168517178	0.29706477732793524	1.0	REACT:R-HSA-2467813	Separation of Sister Chromatids	65.3	vermis
PSMD2	13	1	457	1774	0.430616205725376	0.3249944168517178	0.29706477732793524	1.0	REACT:R-HSA-2467813	Separation of Sister Chromatids	49.6	zona incerta
PSMD2	13	1	457	1774	0.430616205725376	0.3249944168517178	0.29706477732793524	1.0	REACT:R-HSA-180336	SHC1 events in EGFR signaling	54.5	amygdala
PSMD2	13	1	457	1774	0.430616205725376	0.3249944168517178	0.29706477732793524	1.0	REACT:R-HSA-180336	SHC1 events in EGFR signaling	72.3	angular gyrus
PSMD2	13	1	457	1774	0.430616205725376	0.3249944168517178	0.29706477732793524	1.0	REACT:R-HSA-180336	SHC1 events in EGFR signaling	85.3	angular gyrus (white matter)
PSMD2	13	1	457	1774	0.430616205725376	0.3249944168517178	0.29706477732793524	1.0	REACT:R-HSA-180336	SHC1 events in EGFR signaling	54.7	anterior cingulate cortex, supragenual-dorsal
PSMD2	13	1	457	1774	0.430616205725376	0.3249944168517178	0.29706477732793524	1.0	REACT:R-HSA-180336	SHC1 events in EGFR signaling	46.4	anterior cingulate cortex, supragenual-ventral
PSMD2	13	1	457	1774	0.430616205725376	0.3249944168517178	0.29706477732793524	1.0	REACT:R-HSA-180336	SHC1 events in EGFR signaling	66.3	anterior cochlear nucleus, ventral
PSMD2	13	1	457	1774	0.430616205725376	0.3249944168517178	0.29706477732793524	1.0	REACT:R-HSA-180336	SHC1 events in EGFR signaling	76.1	anterior funiculus (white matter)
PSMD2	13	1	457	1774	0.430616205725376	0.3249944168517178	0.29706477732793524	1.0	REACT:R-HSA-180336	SHC1 events in EGFR signaling	61.8	anterior insular cortex, dorsal
PSMD2	13	1	457	1774	0.430616205725376	0.3249944168517178	0.29706477732793524	1.0	REACT:R-HSA-180336	SHC1 events in EGFR signaling	77.3	anterior insular cortex, ventral
PSMD2	13	1	457	1774	0.430616205725376	0.3249944168517178	0.29706477732793524	1.0	REACT:R-HSA-180336	SHC1 events in EGFR signaling	77.2	anterior thalamic nucleus, ventral
PSMD2	13	1	457	1774	0.430616205725376	0.3249944168517178	0.29706477732793524	1.0	REACT:R-HSA-180336	SHC1 events in EGFR signaling	112.1	arcuate nucleus
PSMD2	13	1	457	1774	0.430616205725376	0.3249944168517178	0.29706477732793524	1.0	REACT:R-HSA-180336	SHC1 events in EGFR signaling	53.7	area parastriata, inferior
PSMD2	13	1	457	1774	0.430616205725376	0.3249944168517178	0.29706477732793524	1.0	REACT:R-HSA-180336	SHC1 events in EGFR signaling	64.8	area parastriata, parietal
PSMD2	13	1	457	1774	0.430616205725376	0.3249944168517178	0.29706477732793524	1.0	REACT:R-HSA-180336	SHC1 events in EGFR signaling	56.5	area parastriata, superior
PSMD2	13	1	457	1774	0.430616205725376	0.3249944168517178	0.29706477732793524	1.0	REACT:R-HSA-180336	SHC1 events in EGFR signaling	61.0	area parastriata, temporal
PSMD2	13	1	457	1774	0.430616205725376	0.3249944168517178	0.29706477732793524	1.0	REACT:R-HSA-180336	SHC1 events in EGFR signaling	70.8	area postrema
PSMD2	13	1	457	1774	0.430616205725376	0.3249944168517178	0.29706477732793524	1.0	REACT:R-HSA-180336	SHC1 events in EGFR signaling	60.8	area striata
PSMD2	13	1	457	1774	0.430616205725376	0.3249944168517178	0.29706477732793524	1.0	REACT:R-HSA-180336	SHC1 events in EGFR signaling	58.4	area striata (white matter)
PSMD2	13	1	457	1774	0.430616205725376	0.3249944168517178	0.29706477732793524	1.0	REACT:R-HSA-180336	SHC1 events in EGFR signaling	53.5	basal amygdala
PSMD2	13	1	457	1774	0.430616205725376	0.3249944168517178	0.29706477732793524	1.0	REACT:R-HSA-180336	SHC1 events in EGFR signaling	67.1	caudate nucleus
PSMD2	13	1	457	1774	0.430616205725376	0.3249944168517178	0.29706477732793524	1.0	REACT:R-HSA-180336	SHC1 events in EGFR signaling	56.6	central amygdala
PSMD2	13	1	457	1774	0.430616205725376	0.3249944168517178	0.29706477732793524	1.0	REACT:R-HSA-180336	SHC1 events in EGFR signaling	82.2	centromedial thalamic nucleus
PSMD2	13	1	457	1774	0.430616205725376	0.3249944168517178	0.29706477732793524	1.0	REACT:R-HSA-180336	SHC1 events in EGFR signaling	73.2	cerebellar cortex
PSMD2	13	1	457	1774	0.430616205725376	0.3249944168517178	0.29706477732793524	1.0	REACT:R-HSA-180336	SHC1 events in EGFR signaling	97.2	cerebellar nuclei
PSMD2	13	1	457	1774	0.430616205725376	0.3249944168517178	0.29706477732793524	1.0	REACT:R-HSA-180336	SHC1 events in EGFR signaling	68.6	cerebellar white matter
PSMD2	13	1	457	1774	0.430616205725376	0.3249944168517178	0.29706477732793524	1.0	REACT:R-HSA-180336	SHC1 events in EGFR signaling	81.3	cervical spinal cord, central gray
PSMD2	13	1	457	1774	0.430616205725376	0.3249944168517178	0.29706477732793524	1.0	REACT:R-HSA-180336	SHC1 events in EGFR signaling	69.2	cervical spinal cord, dorsal horn
PSMD2	13	1	457	1774	0.430616205725376	0.3249944168517178	0.29706477732793524	1.0	REACT:R-HSA-180336	SHC1 events in EGFR signaling	62.6	cervical spinal cord, ventral horn
PSMD2	13	1	457	1774	0.430616205725376	0.3249944168517178	0.29706477732793524	1.0	REACT:R-HSA-180336	SHC1 events in EGFR signaling	47.6	choroid plexus
PSMD2	13	1	457	1774	0.430616205725376	0.3249944168517178	0.29706477732793524	1.0	REACT:R-HSA-180336	SHC1 events in EGFR signaling	66.4	claustrum
PSMD2	13	1	457	1774	0.430616205725376	0.3249944168517178	0.29706477732793524	1.0	REACT:R-HSA-180336	SHC1 events in EGFR signaling	68.5	corpus callosum, genu (white matter)
PSMD2	13	1	457	1774	0.430616205725376	0.3249944168517178	0.29706477732793524	1.0	REACT:R-HSA-180336	SHC1 events in EGFR signaling	63.7	corpus callosum, splenium (white matter)
PSMD2	13	1	457	1774	0.430616205725376	0.3249944168517178	0.29706477732793524	1.0	REACT:R-HSA-180336	SHC1 events in EGFR signaling	54.8	corticomedial amygdala
PSMD2	13	1	457	1774	0.430616205725376	0.3249944168517178	0.29706477732793524	1.0	REACT:R-HSA-180336	SHC1 events in EGFR signaling	100.5	cuneiform nucleus
PSMD2	13	1	457	1774	0.430616205725376	0.3249944168517178	0.29706477732793524	1.0	REACT:R-HSA-180336	SHC1 events in EGFR signaling	62.7	dentate gyrus
PSMD2	13	1	457	1774	0.430616205725376	0.3249944168517178	0.29706477732793524	1.0	REACT:R-HSA-180336	SHC1 events in EGFR signaling	67.4	dorsal cochlear nucleus
PSMD2	13	1	457	1774	0.430616205725376	0.3249944168517178	0.29706477732793524	1.0	REACT:R-HSA-180336	SHC1 events in EGFR signaling	59.1	dorsal funiculus (white matter)
PSMD2	13	1	457	1774	0.430616205725376	0.3249944168517178	0.29706477732793524	1.0	REACT:R-HSA-180336	SHC1 events in EGFR signaling	105.2	dorsal medullary reticular nucleus
PSMD2	13	1	457	1774	0.430616205725376	0.3249944168517178	0.29706477732793524	1.0	REACT:R-HSA-180336	SHC1 events in EGFR signaling	76.6	dorsal motor vagal complex
PSMD2	13	1	457	1774	0.430616205725376	0.3249944168517178	0.29706477732793524	1.0	REACT:R-HSA-180336	SHC1 events in EGFR signaling	135.5	dorsal raphe nucleus
PSMD2	13	1	457	1774	0.430616205725376	0.3249944168517178	0.29706477732793524	1.0	REACT:R-HSA-180336	SHC1 events in EGFR signaling	70.4	dorsal tegmental nucleus
PSMD2	13	1	457	1774	0.430616205725376	0.3249944168517178	0.29706477732793524	1.0	REACT:R-HSA-180336	SHC1 events in EGFR signaling	87.3	dorsolateral tegmental area
PSMD2	13	1	457	1774	0.430616205725376	0.3249944168517178	0.29706477732793524	1.0	REACT:R-HSA-180336	SHC1 events in EGFR signaling	119.5	dorsomedial nucleus
PSMD2	13	1	457	1774	0.430616205725376	0.3249944168517178	0.29706477732793524	1.0	REACT:R-HSA-180336	SHC1 events in EGFR signaling	72.0	entorhinal gyrus
PSMD2	13	1	457	1774	0.430616205725376	0.3249944168517178	0.29706477732793524	1.0	REACT:R-HSA-180336	SHC1 events in EGFR signaling	68.5	flocculonodular lobe
PSMD2	13	1	457	1774	0.430616205725376	0.3249944168517178	0.29706477732793524	1.0	REACT:R-HSA-180336	SHC1 events in EGFR signaling	53.3	frontal eye field
PSMD2	13	1	457	1774	0.430616205725376	0.3249944168517178	0.29706477732793524	1.0	REACT:R-HSA-180336	SHC1 events in EGFR signaling	77.4	frontal operculum
PSMD2	13	1	457	1774	0.430616205725376	0.3249944168517178	0.29706477732793524	1.0	REACT:R-HSA-180336	SHC1 events in EGFR signaling	77.8	fusiform gyrus
PSMD2	13	1	457	1774	0.430616205725376	0.3249944168517178	0.29706477732793524	1.0	REACT:R-HSA-180336	SHC1 events in EGFR signaling	73.5	gigantocellular reticular nuclei, medullary
PSMD2	13	1	457	1774	0.430616205725376	0.3249944168517178	0.29706477732793524	1.0	REACT:R-HSA-180336	SHC1 events in EGFR signaling	80.0	gigantocellular reticular nuclei, pars
PSMD2	13	1	457	1774	0.430616205725376	0.3249944168517178	0.29706477732793524	1.0	REACT:R-HSA-180336	SHC1 events in EGFR signaling	69.6	globus pallidus, externus
PSMD2	13	1	457	1774	0.430616205725376	0.3249944168517178	0.29706477732793524	1.0	REACT:R-HSA-180336	SHC1 events in EGFR signaling	69.9	globus pallidus, internus
PSMD2	13	1	457	1774	0.430616205725376	0.3249944168517178	0.29706477732793524	1.0	REACT:R-HSA-180336	SHC1 events in EGFR signaling	87.9	habenula
PSMD2	13	1	457	1774	0.430616205725376	0.3249944168517178	0.29706477732793524	1.0	REACT:R-HSA-180336	SHC1 events in EGFR signaling	67.8	hippocampus
PSMD2	13	1	457	1774	0.430616205725376	0.3249944168517178	0.29706477732793524	1.0	REACT:R-HSA-180336	SHC1 events in EGFR signaling	91.8	hippocampus, CA1
PSMD2	13	1	457	1774	0.430616205725376	0.3249944168517178	0.29706477732793524	1.0	REACT:R-HSA-180336	SHC1 events in EGFR signaling	86.5	hippocampus, CA2
PSMD2	13	1	457	1774	0.430616205725376	0.3249944168517178	0.29706477732793524	1.0	REACT:R-HSA-180336	SHC1 events in EGFR signaling	69.3	hippocampus, CA3
PSMD2	13	1	457	1774	0.430616205725376	0.3249944168517178	0.29706477732793524	1.0	REACT:R-HSA-180336	SHC1 events in EGFR signaling	110.8	inferior colliculus
PSMD2	13	1	457	1774	0.430616205725376	0.3249944168517178	0.29706477732793524	1.0	REACT:R-HSA-180336	SHC1 events in EGFR signaling	52.6	inferior frontal gyrus, opercular
PSMD2	13	1	457	1774	0.430616205725376	0.3249944168517178	0.29706477732793524	1.0	REACT:R-HSA-180336	SHC1 events in EGFR signaling	58.5	inferior olive
PSMD2	13	1	457	1774	0.430616205725376	0.3249944168517178	0.29706477732793524	1.0	REACT:R-HSA-180336	SHC1 events in EGFR signaling	61.6	inferior parietal lobule
PSMD2	13	1	457	1774	0.430616205725376	0.3249944168517178	0.29706477732793524	1.0	REACT:R-HSA-180336	SHC1 events in EGFR signaling	82.9	inferior temporal gyrus
PSMD2	13	1	457	1774	0.430616205725376	0.3249944168517178	0.29706477732793524	1.0	REACT:R-HSA-180336	SHC1 events in EGFR signaling	59.3	intraparietal deep sulcus
PSMD2	13	1	457	1774	0.430616205725376	0.3249944168517178	0.29706477732793524	1.0	REACT:R-HSA-180336	SHC1 events in EGFR signaling	77.7	Kolliker-Fuse nucleus
PSMD2	13	1	457	1774	0.430616205725376	0.3249944168517178	0.29706477732793524	1.0	REACT:R-HSA-180336	SHC1 events in EGFR signaling	50.8	lateral amygdala
PSMD2	13	1	457	1774	0.430616205725376	0.3249944168517178	0.29706477732793524	1.0	REACT:R-HSA-180336	SHC1 events in EGFR signaling	59.5	lateral funiculus (white matter)
PSMD2	13	1	457	1774	0.430616205725376	0.3249944168517178	0.29706477732793524	1.0	REACT:R-HSA-180336	SHC1 events in EGFR signaling	63.4	lateral geniculate body
PSMD2	13	1	457	1774	0.430616205725376	0.3249944168517178	0.29706477732793524	1.0	REACT:R-HSA-180336	SHC1 events in EGFR signaling	93.6	lateral hypothalamic area
PSMD2	13	1	457	1774	0.430616205725376	0.3249944168517178	0.29706477732793524	1.0	REACT:R-HSA-180336	SHC1 events in EGFR signaling	79.3	lateral lemniscal nuclei
PSMD2	13	1	457	1774	0.430616205725376	0.3249944168517178	0.29706477732793524	1.0	REACT:R-HSA-180336	SHC1 events in EGFR signaling	73.3	lateral medullary reticular nucleus
PSMD2	13	1	457	1774	0.430616205725376	0.3249944168517178	0.29706477732793524	1.0	REACT:R-HSA-180336	SHC1 events in EGFR signaling	96.0	lateral parabrachial nucleus
PSMD2	13	1	457	1774	0.430616205725376	0.3249944168517178	0.29706477732793524	1.0	REACT:R-HSA-180336	SHC1 events in EGFR signaling	54.2	lateral thalamic nuclei
PSMD2	13	1	457	1774	0.430616205725376	0.3249944168517178	0.29706477732793524	1.0	REACT:R-HSA-180336	SHC1 events in EGFR signaling	87.7	lateral vestibular nucleus
PSMD2	13	1	457	1774	0.430616205725376	0.3249944168517178	0.29706477732793524	1.0	REACT:R-HSA-180336	SHC1 events in EGFR signaling	73.0	lingual gyrus
PSMD2	13	1	457	1774	0.430616205725376	0.3249944168517178	0.29706477732793524	1.0	REACT:R-HSA-180336	SHC1 events in EGFR signaling	131.9	locus coeruleus
PSMD2	13	1	457	1774	0.430616205725376	0.3249944168517178	0.29706477732793524	1.0	REACT:R-HSA-180336	SHC1 events in EGFR signaling	92.0	mammillary body
PSMD2	13	1	457	1774	0.430616205725376	0.3249944168517178	0.29706477732793524	1.0	REACT:R-HSA-180336	SHC1 events in EGFR signaling	78.1	medial dorsal thalamic nucleus
PSMD2	13	1	457	1774	0.430616205725376	0.3249944168517178	0.29706477732793524	1.0	REACT:R-HSA-180336	SHC1 events in EGFR signaling	60.5	medial geniculate body
PSMD2	13	1	457	1774	0.430616205725376	0.3249944168517178	0.29706477732793524	1.0	REACT:R-HSA-180336	SHC1 events in EGFR signaling	70.7	medial olivary nucleus
PSMD2	13	1	457	1774	0.430616205725376	0.3249944168517178	0.29706477732793524	1.0	REACT:R-HSA-180336	SHC1 events in EGFR signaling	88.5	medial parabrachial nucleus
PSMD2	13	1	457	1774	0.430616205725376	0.3249944168517178	0.29706477732793524	1.0	REACT:R-HSA-180336	SHC1 events in EGFR signaling	84.7	medial periolivary nuclei
PSMD2	13	1	457	1774	0.430616205725376	0.3249944168517178	0.29706477732793524	1.0	REACT:R-HSA-180336	SHC1 events in EGFR signaling	87.0	medial vestibular nucleus
PSMD2	13	1	457	1774	0.430616205725376	0.3249944168517178	0.29706477732793524	1.0	REACT:R-HSA-180336	SHC1 events in EGFR signaling	114.8	median raphe nucleus
PSMD2	13	1	457	1774	0.430616205725376	0.3249944168517178	0.29706477732793524	1.0	REACT:R-HSA-180336	SHC1 events in EGFR signaling	46.4	middle cingulate cortex
PSMD2	13	1	457	1774	0.430616205725376	0.3249944168517178	0.29706477732793524	1.0	REACT:R-HSA-180336	SHC1 events in EGFR signaling	77.4	middle temporal gyrus
PSMD2	13	1	457	1774	0.430616205725376	0.3249944168517178	0.29706477732793524	1.0	REACT:R-HSA-180336	SHC1 events in EGFR signaling	70.3	motor facial nucleus
PSMD2	13	1	457	1774	0.430616205725376	0.3249944168517178	0.29706477732793524	1.0	REACT:R-HSA-180336	SHC1 events in EGFR signaling	84.1	motor hypoglossal nucleus
PSMD2	13	1	457	1774	0.430616205725376	0.3249944168517178	0.29706477732793524	1.0	REACT:R-HSA-180336	SHC1 events in EGFR signaling	68.5	motor trigeminal nucleus
PSMD2	13	1	457	1774	0.430616205725376	0.3249944168517178	0.29706477732793524	1.0	REACT:R-HSA-180336	SHC1 events in EGFR signaling	96.8	nuclei of the trapezoid body
PSMD2	13	1	457	1774	0.430616205725376	0.3249944168517178	0.29706477732793524	1.0	REACT:R-HSA-180336	SHC1 events in EGFR signaling	77.5	nucleus accumbens
PSMD2	13	1	457	1774	0.430616205725376	0.3249944168517178	0.29706477732793524	1.0	REACT:R-HSA-180336	SHC1 events in EGFR signaling	121.8	nucleus ambiguus
PSMD2	13	1	457	1774	0.430616205725376	0.3249944168517178	0.29706477732793524	1.0	REACT:R-HSA-180336	SHC1 events in EGFR signaling	50.6	nucleus basalis of Meynert
PSMD2	13	1	457	1774	0.430616205725376	0.3249944168517178	0.29706477732793524	1.0	REACT:R-HSA-180336	SHC1 events in EGFR signaling	59.4	nucleus cuneatus
PSMD2	13	1	457	1774	0.430616205725376	0.3249944168517178	0.29706477732793524	1.0	REACT:R-HSA-180336	SHC1 events in EGFR signaling	39.4	nucleus gracilis
PSMD2	13	1	457	1774	0.430616205725376	0.3249944168517178	0.29706477732793524	1.0	REACT:R-HSA-180336	SHC1 events in EGFR signaling	109.3	nucleus of the diagonal band
PSMD2	13	1	457	1774	0.430616205725376	0.3249944168517178	0.29706477732793524	1.0	REACT:R-HSA-180336	SHC1 events in EGFR signaling	78.1	nucleus raphe magnus
PSMD2	13	1	457	1774	0.430616205725376	0.3249944168517178	0.29706477732793524	1.0	REACT:R-HSA-180336	SHC1 events in EGFR signaling	76.0	nucleus raphe obscurus
PSMD2	13	1	457	1774	0.430616205725376	0.3249944168517178	0.29706477732793524	1.0	REACT:R-HSA-180336	SHC1 events in EGFR signaling	86.0	nucleus raphe pallidus
PSMD2	13	1	457	1774	0.430616205725376	0.3249944168517178	0.29706477732793524	1.0	REACT:R-HSA-180336	SHC1 events in EGFR signaling	70.1	nucleus reuniens
PSMD2	13	1	457	1774	0.430616205725376	0.3249944168517178	0.29706477732793524	1.0	REACT:R-HSA-180336	SHC1 events in EGFR signaling	61.0	nucleus rhomboideus
PSMD2	13	1	457	1774	0.430616205725376	0.3249944168517178	0.29706477732793524	1.0	REACT:R-HSA-180336	SHC1 events in EGFR signaling	84.2	nucleus tractus solitarii
PSMD2	13	1	457	1774	0.430616205725376	0.3249944168517178	0.29706477732793524	1.0	REACT:R-HSA-180336	SHC1 events in EGFR signaling	55.4	occipital cortex
PSMD2	13	1	457	1774	0.430616205725376	0.3249944168517178	0.29706477732793524	1.0	REACT:R-HSA-180336	SHC1 events in EGFR signaling	60.7	occipital cortex (white matter)
PSMD2	13	1	457	1774	0.430616205725376	0.3249944168517178	0.29706477732793524	1.0	REACT:R-HSA-180336	SHC1 events in EGFR signaling	73.8	olfactory area
PSMD2	13	1	457	1774	0.430616205725376	0.3249944168517178	0.29706477732793524	1.0	REACT:R-HSA-180336	SHC1 events in EGFR signaling	72.8	olfactory tubercle
PSMD2	13	1	457	1774	0.430616205725376	0.3249944168517178	0.29706477732793524	1.0	REACT:R-HSA-180336	SHC1 events in EGFR signaling	43.0	orbitofrontal gyrus, anterior
PSMD2	13	1	457	1774	0.430616205725376	0.3249944168517178	0.29706477732793524	1.0	REACT:R-HSA-180336	SHC1 events in EGFR signaling	55.6	paracentral lobule, anterior
PSMD2	13	1	457	1774	0.430616205725376	0.3249944168517178	0.29706477732793524	1.0	REACT:R-HSA-180336	SHC1 events in EGFR signaling	46.3	paracentral lobule, posterior
PSMD2	13	1	457	1774	0.430616205725376	0.3249944168517178	0.29706477732793524	1.0	REACT:R-HSA-180336	SHC1 events in EGFR signaling	60.9	parahippocampal cortex
PSMD2	13	1	457	1774	0.430616205725376	0.3249944168517178	0.29706477732793524	1.0	REACT:R-HSA-180336	SHC1 events in EGFR signaling	86.7	parahippocampal cortex (white matter)
PSMD2	13	1	457	1774	0.430616205725376	0.3249944168517178	0.29706477732793524	1.0	REACT:R-HSA-180336	SHC1 events in EGFR signaling	115.8	paramedian reticular nucleus
PSMD2	13	1	457	1774	0.430616205725376	0.3249944168517178	0.29706477732793524	1.0	REACT:R-HSA-180336	SHC1 events in EGFR signaling	64.5	paraventricular nucleus
PSMD2	13	1	457	1774	0.430616205725376	0.3249944168517178	0.29706477732793524	1.0	REACT:R-HSA-180336	SHC1 events in EGFR signaling	34.6	parietal operculum
PSMD2	13	1	457	1774	0.430616205725376	0.3249944168517178	0.29706477732793524	1.0	REACT:R-HSA-180336	SHC1 events in EGFR signaling	66.8	parieto-insular cortex
PSMD2	13	1	457	1774	0.430616205725376	0.3249944168517178	0.29706477732793524	1.0	REACT:R-HSA-180336	SHC1 events in EGFR signaling	55.7	parieto-occipital transitional area
PSMD2	13	1	457	1774	0.430616205725376	0.3249944168517178	0.29706477732793524	1.0	REACT:R-HSA-180336	SHC1 events in EGFR signaling	57.3	parieto-temporal junction (white matter)
PSMD2	13	1	457	1774	0.430616205725376	0.3249944168517178	0.29706477732793524	1.0	REACT:R-HSA-180336	SHC1 events in EGFR signaling	86.4	parvicellular reticular nuclei
PSMD2	13	1	457	1774	0.430616205725376	0.3249944168517178	0.29706477732793524	1.0	REACT:R-HSA-180336	SHC1 events in EGFR signaling	96.7	parvicellular reticular nuclei, medullary
PSMD2	13	1	457	1774	0.430616205725376	0.3249944168517178	0.29706477732793524	1.0	REACT:R-HSA-180336	SHC1 events in EGFR signaling	89.9	pedunculopontine tegmental nucleus
PSMD2	13	1	457	1774	0.430616205725376	0.3249944168517178	0.29706477732793524	1.0	REACT:R-HSA-180336	SHC1 events in EGFR signaling	123.0	periaquaductal grey, anterior
PSMD2	13	1	457	1774	0.430616205725376	0.3249944168517178	0.29706477732793524	1.0	REACT:R-HSA-180336	SHC1 events in EGFR signaling	106.4	periaquaductal grey, dorsal
PSMD2	13	1	457	1774	0.430616205725376	0.3249944168517178	0.29706477732793524	1.0	REACT:R-HSA-180336	SHC1 events in EGFR signaling	94.8	periaquaductal grey, lateral
PSMD2	13	1	457	1774	0.430616205725376	0.3249944168517178	0.29706477732793524	1.0	REACT:R-HSA-180336	SHC1 events in EGFR signaling	96.1	perirhinal gyrus
PSMD2	13	1	457	1774	0.430616205725376	0.3249944168517178	0.29706477732793524	1.0	REACT:R-HSA-180336	SHC1 events in EGFR signaling	105.0	peritrigeminal nucleus
PSMD2	13	1	457	1774	0.430616205725376	0.3249944168517178	0.29706477732793524	1.0	REACT:R-HSA-180336	SHC1 events in EGFR signaling	68.9	piriform cortex
PSMD2	13	1	457	1774	0.430616205725376	0.3249944168517178	0.29706477732793524	1.0	REACT:R-HSA-180336	SHC1 events in EGFR signaling	103.6	pontine nuclei
PSMD2	13	1	457	1774	0.430616205725376	0.3249944168517178	0.29706477732793524	1.0	REACT:R-HSA-180336	SHC1 events in EGFR signaling	127.0	pontine raphe nucleus
PSMD2	13	1	457	1774	0.430616205725376	0.3249944168517178	0.29706477732793524	1.0	REACT:R-HSA-180336	SHC1 events in EGFR signaling	39.3	postcentral gyrus
PSMD2	13	1	457	1774	0.430616205725376	0.3249944168517178	0.29706477732793524	1.0	REACT:R-HSA-180336	SHC1 events in EGFR signaling	66.7	postcentral gyrus, dorsal
PSMD2	13	1	457	1774	0.430616205725376	0.3249944168517178	0.29706477732793524	1.0	REACT:R-HSA-180336	SHC1 events in EGFR signaling	66.6	postcentral gyrus, middle
PSMD2	13	1	457	1774	0.430616205725376	0.3249944168517178	0.29706477732793524	1.0	REACT:R-HSA-180336	SHC1 events in EGFR signaling	53.4	postcentral gyrus, ventral
PSMD2	13	1	457	1774	0.430616205725376	0.3249944168517178	0.29706477732793524	1.0	REACT:R-HSA-180336	SHC1 events in EGFR signaling	33.5	posterior cingulate cortex
PSMD2	13	1	457	1774	0.430616205725376	0.3249944168517178	0.29706477732793524	1.0	REACT:R-HSA-180336	SHC1 events in EGFR signaling	42.6	posterior cingulate cortex, dorsal
PSMD2	13	1	457	1774	0.430616205725376	0.3249944168517178	0.29706477732793524	1.0	REACT:R-HSA-180336	SHC1 events in EGFR signaling	49.7	posterior cingulate cortex, ventral
PSMD2	13	1	457	1774	0.430616205725376	0.3249944168517178	0.29706477732793524	1.0	REACT:R-HSA-180336	SHC1 events in EGFR signaling	60.1	posterior insular cortex
PSMD2	13	1	457	1774	0.430616205725376	0.3249944168517178	0.29706477732793524	1.0	REACT:R-HSA-180336	SHC1 events in EGFR signaling	45.5	posterior thalamic nucleus
PSMD2	13	1	457	1774	0.430616205725376	0.3249944168517178	0.29706477732793524	1.0	REACT:R-HSA-180336	SHC1 events in EGFR signaling	88.3	posteroventral cochlear nucleus
PSMD2	13	1	457	1774	0.430616205725376	0.3249944168517178	0.29706477732793524	1.0	REACT:R-HSA-180336	SHC1 events in EGFR signaling	42.9	precentral gyrus
PSMD2	13	1	457	1774	0.430616205725376	0.3249944168517178	0.29706477732793524	1.0	REACT:R-HSA-180336	SHC1 events in EGFR signaling	42.7	precentral gyrus, dorsal
PSMD2	13	1	457	1774	0.430616205725376	0.3249944168517178	0.29706477732793524	1.0	REACT:R-HSA-180336	SHC1 events in EGFR signaling	66.8	precentral gyrus, middle
PSMD2	13	1	457	1774	0.430616205725376	0.3249944168517178	0.29706477732793524	1.0	REACT:R-HSA-180336	SHC1 events in EGFR signaling	43.7	precentral gyrus, ventral
PSMD2	13	1	457	1774	0.430616205725376	0.3249944168517178	0.29706477732793524	1.0	REACT:R-HSA-180336	SHC1 events in EGFR signaling	51.1	precuneus
PSMD2	13	1	457	1774	0.430616205725376	0.3249944168517178	0.29706477732793524	1.0	REACT:R-HSA-180336	SHC1 events in EGFR signaling	65.0	premotor cortex, dorsal
PSMD2	13	1	457	1774	0.430616205725376	0.3249944168517178	0.29706477732793524	1.0	REACT:R-HSA-180336	SHC1 events in EGFR signaling	54.5	premotor cortex, ventral
PSMD2	13	1	457	1774	0.430616205725376	0.3249944168517178	0.29706477732793524	1.0	REACT:R-HSA-180336	SHC1 events in EGFR signaling	114.8	preoptic area
PSMD2	13	1	457	1774	0.430616205725376	0.3249944168517178	0.29706477732793524	1.0	REACT:R-HSA-180336	SHC1 events in EGFR signaling	94.7	prepositus hypoglossal nucleus
PSMD2	13	1	457	1774	0.430616205725376	0.3249944168517178	0.29706477732793524	1.0	REACT:R-HSA-180336	SHC1 events in EGFR signaling	98.5	pretectal area
PSMD2	13	1	457	1774	0.430616205725376	0.3249944168517178	0.29706477732793524	1.0	REACT:R-HSA-180336	SHC1 events in EGFR signaling	87.1	principal sensory trigeminal nucleus
PSMD2	13	1	457	1774	0.430616205725376	0.3249944168517178	0.29706477732793524	1.0	REACT:R-HSA-180336	SHC1 events in EGFR signaling	76.8	pulvinar
PSMD2	13	1	457	1774	0.430616205725376	0.3249944168517178	0.29706477732793524	1.0	REACT:R-HSA-180336	SHC1 events in EGFR signaling	64.0	putamen
PSMD2	13	1	457	1774	0.430616205725376	0.3249944168517178	0.29706477732793524	1.0	REACT:R-HSA-180336	SHC1 events in EGFR signaling	84.1	red nucleus
PSMD2	13	1	457	1774	0.430616205725376	0.3249944168517178	0.29706477732793524	1.0	REACT:R-HSA-180336	SHC1 events in EGFR signaling	62.7	reticular pontine nucleus, caudal
PSMD2	13	1	457	1774	0.430616205725376	0.3249944168517178	0.29706477732793524	1.0	REACT:R-HSA-180336	SHC1 events in EGFR signaling	87.6	reticular pontine nucleus, oral
PSMD2	13	1	457	1774	0.430616205725376	0.3249944168517178	0.29706477732793524	1.0	REACT:R-HSA-180336	SHC1 events in EGFR signaling	61.0	reticulotegmental nucleus
PSMD2	13	1	457	1774	0.430616205725376	0.3249944168517178	0.29706477732793524	1.0	REACT:R-HSA-180336	SHC1 events in EGFR signaling	78.7	retrosplenial cortex
PSMD2	13	1	457	1774	0.430616205725376	0.3249944168517178	0.29706477732793524	1.0	REACT:R-HSA-180336	SHC1 events in EGFR signaling	92.5	septal nuclei
PSMD2	13	1	457	1774	0.430616205725376	0.3249944168517178	0.29706477732793524	1.0	REACT:R-HSA-180336	SHC1 events in EGFR signaling	42.2	somatomor cortex, precentral gyrus (white matter)
PSMD2	13	1	457	1774	0.430616205725376	0.3249944168517178	0.29706477732793524	1.0	REACT:R-HSA-180336	SHC1 events in EGFR signaling	39.2	somatosensory cortex, postcentral gyrus, ventral (white matter)
PSMD2	13	1	457	1774	0.430616205725376	0.3249944168517178	0.29706477732793524	1.0	REACT:R-HSA-180336	SHC1 events in EGFR signaling	62.3	spinal trigeminal nucleus, caudal
PSMD2	13	1	457	1774	0.430616205725376	0.3249944168517178	0.29706477732793524	1.0	REACT:R-HSA-180336	SHC1 events in EGFR signaling	103.3	spinal trigeminal nucleus, interpolar
PSMD2	13	1	457	1774	0.430616205725376	0.3249944168517178	0.29706477732793524	1.0	REACT:R-HSA-180336	SHC1 events in EGFR signaling	102.9	spinal trigeminal nucleus, oral
PSMD2	13	1	457	1774	0.430616205725376	0.3249944168517178	0.29706477732793524	1.0	REACT:R-HSA-180336	SHC1 events in EGFR signaling	82.8	spinal vestibular nucleus
PSMD2	13	1	457	1774	0.430616205725376	0.3249944168517178	0.29706477732793524	1.0	REACT:R-HSA-180336	SHC1 events in EGFR signaling	85.1	stria terminalis, bed nucleus
PSMD2	13	1	457	1774	0.430616205725376	0.3249944168517178	0.29706477732793524	1.0	REACT:R-HSA-180336	SHC1 events in EGFR signaling	56.4	subcentral gyrus, S2
PSMD2	13	1	457	1774	0.430616205725376	0.3249944168517178	0.29706477732793524	1.0	REACT:R-HSA-180336	SHC1 events in EGFR signaling	85.5	subcoeruleus area
PSMD2	13	1	457	1774	0.430616205725376	0.3249944168517178	0.29706477732793524	1.0	REACT:R-HSA-180336	SHC1 events in EGFR signaling	68.9	subiculum
PSMD2	13	1	457	1774	0.430616205725376	0.3249944168517178	0.29706477732793524	1.0	REACT:R-HSA-180336	SHC1 events in EGFR signaling	126.2	substantia nigra
PSMD2	13	1	457	1774	0.430616205725376	0.3249944168517178	0.29706477732793524	1.0	REACT:R-HSA-180336	SHC1 events in EGFR signaling	82.0	subthalamic nucleus
PSMD2	13	1	457	1774	0.430616205725376	0.3249944168517178	0.29706477732793524	1.0	REACT:R-HSA-180336	SHC1 events in EGFR signaling	93.7	superior colliculus
PSMD2	13	1	457	1774	0.430616205725376	0.3249944168517178	0.29706477732793524	1.0	REACT:R-HSA-180336	SHC1 events in EGFR signaling	81.0	superior olive
PSMD2	13	1	457	1774	0.430616205725376	0.3249944168517178	0.29706477732793524	1.0	REACT:R-HSA-180336	SHC1 events in EGFR signaling	71.1	superior parietal lobule
PSMD2	13	1	457	1774	0.430616205725376	0.3249944168517178	0.29706477732793524	1.0	REACT:R-HSA-180336	SHC1 events in EGFR signaling	80.3	superior temporal gyrus
PSMD2	13	1	457	1774	0.430616205725376	0.3249944168517178	0.29706477732793524	1.0	REACT:R-HSA-180336	SHC1 events in EGFR signaling	87.7	superior vestibular nucleus
PSMD2	13	1	457	1774	0.430616205725376	0.3249944168517178	0.29706477732793524	1.0	REACT:R-HSA-180336	SHC1 events in EGFR signaling	51.6	supplementary motor cortex
PSMD2	13	1	457	1774	0.430616205725376	0.3249944168517178	0.29706477732793524	1.0	REACT:R-HSA-180336	SHC1 events in EGFR signaling	69.2	supramarginal gyrus
PSMD2	13	1	457	1774	0.430616205725376	0.3249944168517178	0.29706477732793524	1.0	REACT:R-HSA-180336	SHC1 events in EGFR signaling	86.3	supraoptic nucleus
PSMD2	13	1	457	1774	0.430616205725376	0.3249944168517178	0.29706477732793524	1.0	REACT:R-HSA-180336	SHC1 events in EGFR signaling	76.8	temporal pole
PSMD2	13	1	457	1774	0.430616205725376	0.3249944168517178	0.29706477732793524	1.0	REACT:R-HSA-180336	SHC1 events in EGFR signaling	50.3	temporal white matter
PSMD2	13	1	457	1774	0.430616205725376	0.3249944168517178	0.29706477732793524	1.0	REACT:R-HSA-180336	SHC1 events in EGFR signaling	56.1	temporo-insular cortex, parainsular gyrus
PSMD2	13	1	457	1774	0.430616205725376	0.3249944168517178	0.29706477732793524	1.0	REACT:R-HSA-180336	SHC1 events in EGFR signaling	90.2	temporo-occipital transitional zone
PSMD2	13	1	457	1774	0.430616205725376	0.3249944168517178	0.29706477732793524	1.0	REACT:R-HSA-180336	SHC1 events in EGFR signaling	78.9	transversal temporal gyrus, anterior
PSMD2	13	1	457	1774	0.430616205725376	0.3249944168517178	0.29706477732793524	1.0	REACT:R-HSA-180336	SHC1 events in EGFR signaling	70.6	transversal temporal gyrus, posterior
PSMD2	13	1	457	1774	0.430616205725376	0.3249944168517178	0.29706477732793524	1.0	REACT:R-HSA-180336	SHC1 events in EGFR signaling	96.2	ventral medullary reticular nucleus
PSMD2	13	1	457	1774	0.430616205725376	0.3249944168517178	0.29706477732793524	1.0	REACT:R-HSA-180336	SHC1 events in EGFR signaling	83.9	ventral periolivary nuclei
PSMD2	13	1	457	1774	0.430616205725376	0.3249944168517178	0.29706477732793524	1.0	REACT:R-HSA-180336	SHC1 events in EGFR signaling	68.7	ventral posterolateral thalamic nucleus
PSMD2	13	1	457	1774	0.430616205725376	0.3249944168517178	0.29706477732793524	1.0	REACT:R-HSA-180336	SHC1 events in EGFR signaling	75.4	ventral posteromedial thalamic nucleus
PSMD2	13	1	457	1774	0.430616205725376	0.3249944168517178	0.29706477732793524	1.0	REACT:R-HSA-180336	SHC1 events in EGFR signaling	127.7	ventral tegmental area
PSMD2	13	1	457	1774	0.430616205725376	0.3249944168517178	0.29706477732793524	1.0	REACT:R-HSA-180336	SHC1 events in EGFR signaling	77.0	ventral thalamic nuclei
PSMD2	13	1	457	1774	0.430616205725376	0.3249944168517178	0.29706477732793524	1.0	REACT:R-HSA-180336	SHC1 events in EGFR signaling	87.1	ventrolateral medulla, A1-C1 cell groups
PSMD2	13	1	457	1774	0.430616205725376	0.3249944168517178	0.29706477732793524	1.0	REACT:R-HSA-180336	SHC1 events in EGFR signaling	69.7	ventrolateral tegmental area, A5 NE cell group
PSMD2	13	1	457	1774	0.430616205725376	0.3249944168517178	0.29706477732793524	1.0	REACT:R-HSA-180336	SHC1 events in EGFR signaling	141.4	ventromedial nucleus
PSMD2	13	1	457	1774	0.430616205725376	0.3249944168517178	0.29706477732793524	1.0	REACT:R-HSA-180336	SHC1 events in EGFR signaling	65.3	vermis
PSMD2	13	1	457	1774	0.430616205725376	0.3249944168517178	0.29706477732793524	1.0	REACT:R-HSA-180336	SHC1 events in EGFR signaling	49.6	zona incerta
PSMD2	13	1	457	1774	0.430616205725376	0.3249944168517178	0.29706477732793524	1.0	REACT:R-HSA-177929	Signaling by EGFR	54.5	amygdala
PSMD2	13	1	457	1774	0.430616205725376	0.3249944168517178	0.29706477732793524	1.0	REACT:R-HSA-177929	Signaling by EGFR	72.3	angular gyrus
PSMD2	13	1	457	1774	0.430616205725376	0.3249944168517178	0.29706477732793524	1.0	REACT:R-HSA-177929	Signaling by EGFR	85.3	angular gyrus (white matter)
PSMD2	13	1	457	1774	0.430616205725376	0.3249944168517178	0.29706477732793524	1.0	REACT:R-HSA-177929	Signaling by EGFR	54.7	anterior cingulate cortex, supragenual-dorsal
PSMD2	13	1	457	1774	0.430616205725376	0.3249944168517178	0.29706477732793524	1.0	REACT:R-HSA-177929	Signaling by EGFR	46.4	anterior cingulate cortex, supragenual-ventral
PSMD2	13	1	457	1774	0.430616205725376	0.3249944168517178	0.29706477732793524	1.0	REACT:R-HSA-177929	Signaling by EGFR	66.3	anterior cochlear nucleus, ventral
PSMD2	13	1	457	1774	0.430616205725376	0.3249944168517178	0.29706477732793524	1.0	REACT:R-HSA-177929	Signaling by EGFR	76.1	anterior funiculus (white matter)
PSMD2	13	1	457	1774	0.430616205725376	0.3249944168517178	0.29706477732793524	1.0	REACT:R-HSA-177929	Signaling by EGFR	61.8	anterior insular cortex, dorsal
PSMD2	13	1	457	1774	0.430616205725376	0.3249944168517178	0.29706477732793524	1.0	REACT:R-HSA-177929	Signaling by EGFR	77.3	anterior insular cortex, ventral
PSMD2	13	1	457	1774	0.430616205725376	0.3249944168517178	0.29706477732793524	1.0	REACT:R-HSA-177929	Signaling by EGFR	77.2	anterior thalamic nucleus, ventral
PSMD2	13	1	457	1774	0.430616205725376	0.3249944168517178	0.29706477732793524	1.0	REACT:R-HSA-177929	Signaling by EGFR	112.1	arcuate nucleus
PSMD2	13	1	457	1774	0.430616205725376	0.3249944168517178	0.29706477732793524	1.0	REACT:R-HSA-177929	Signaling by EGFR	53.7	area parastriata, inferior
PSMD2	13	1	457	1774	0.430616205725376	0.3249944168517178	0.29706477732793524	1.0	REACT:R-HSA-177929	Signaling by EGFR	64.8	area parastriata, parietal
PSMD2	13	1	457	1774	0.430616205725376	0.3249944168517178	0.29706477732793524	1.0	REACT:R-HSA-177929	Signaling by EGFR	56.5	area parastriata, superior
PSMD2	13	1	457	1774	0.430616205725376	0.3249944168517178	0.29706477732793524	1.0	REACT:R-HSA-177929	Signaling by EGFR	61.0	area parastriata, temporal
PSMD2	13	1	457	1774	0.430616205725376	0.3249944168517178	0.29706477732793524	1.0	REACT:R-HSA-177929	Signaling by EGFR	70.8	area postrema
PSMD2	13	1	457	1774	0.430616205725376	0.3249944168517178	0.29706477732793524	1.0	REACT:R-HSA-177929	Signaling by EGFR	60.8	area striata
PSMD2	13	1	457	1774	0.430616205725376	0.3249944168517178	0.29706477732793524	1.0	REACT:R-HSA-177929	Signaling by EGFR	58.4	area striata (white matter)
PSMD2	13	1	457	1774	0.430616205725376	0.3249944168517178	0.29706477732793524	1.0	REACT:R-HSA-177929	Signaling by EGFR	53.5	basal amygdala
PSMD2	13	1	457	1774	0.430616205725376	0.3249944168517178	0.29706477732793524	1.0	REACT:R-HSA-177929	Signaling by EGFR	67.1	caudate nucleus
PSMD2	13	1	457	1774	0.430616205725376	0.3249944168517178	0.29706477732793524	1.0	REACT:R-HSA-177929	Signaling by EGFR	56.6	central amygdala
PSMD2	13	1	457	1774	0.430616205725376	0.3249944168517178	0.29706477732793524	1.0	REACT:R-HSA-177929	Signaling by EGFR	82.2	centromedial thalamic nucleus
PSMD2	13	1	457	1774	0.430616205725376	0.3249944168517178	0.29706477732793524	1.0	REACT:R-HSA-177929	Signaling by EGFR	73.2	cerebellar cortex
PSMD2	13	1	457	1774	0.430616205725376	0.3249944168517178	0.29706477732793524	1.0	REACT:R-HSA-177929	Signaling by EGFR	97.2	cerebellar nuclei
PSMD2	13	1	457	1774	0.430616205725376	0.3249944168517178	0.29706477732793524	1.0	REACT:R-HSA-177929	Signaling by EGFR	68.6	cerebellar white matter
PSMD2	13	1	457	1774	0.430616205725376	0.3249944168517178	0.29706477732793524	1.0	REACT:R-HSA-177929	Signaling by EGFR	81.3	cervical spinal cord, central gray
PSMD2	13	1	457	1774	0.430616205725376	0.3249944168517178	0.29706477732793524	1.0	REACT:R-HSA-177929	Signaling by EGFR	69.2	cervical spinal cord, dorsal horn
PSMD2	13	1	457	1774	0.430616205725376	0.3249944168517178	0.29706477732793524	1.0	REACT:R-HSA-177929	Signaling by EGFR	62.6	cervical spinal cord, ventral horn
PSMD2	13	1	457	1774	0.430616205725376	0.3249944168517178	0.29706477732793524	1.0	REACT:R-HSA-177929	Signaling by EGFR	47.6	choroid plexus
PSMD2	13	1	457	1774	0.430616205725376	0.3249944168517178	0.29706477732793524	1.0	REACT:R-HSA-177929	Signaling by EGFR	66.4	claustrum
PSMD2	13	1	457	1774	0.430616205725376	0.3249944168517178	0.29706477732793524	1.0	REACT:R-HSA-177929	Signaling by EGFR	68.5	corpus callosum, genu (white matter)
PSMD2	13	1	457	1774	0.430616205725376	0.3249944168517178	0.29706477732793524	1.0	REACT:R-HSA-177929	Signaling by EGFR	63.7	corpus callosum, splenium (white matter)
PSMD2	13	1	457	1774	0.430616205725376	0.3249944168517178	0.29706477732793524	1.0	REACT:R-HSA-177929	Signaling by EGFR	54.8	corticomedial amygdala
PSMD2	13	1	457	1774	0.430616205725376	0.3249944168517178	0.29706477732793524	1.0	REACT:R-HSA-177929	Signaling by EGFR	100.5	cuneiform nucleus
PSMD2	13	1	457	1774	0.430616205725376	0.3249944168517178	0.29706477732793524	1.0	REACT:R-HSA-177929	Signaling by EGFR	62.7	dentate gyrus
PSMD2	13	1	457	1774	0.430616205725376	0.3249944168517178	0.29706477732793524	1.0	REACT:R-HSA-177929	Signaling by EGFR	67.4	dorsal cochlear nucleus
PSMD2	13	1	457	1774	0.430616205725376	0.3249944168517178	0.29706477732793524	1.0	REACT:R-HSA-177929	Signaling by EGFR	59.1	dorsal funiculus (white matter)
PSMD2	13	1	457	1774	0.430616205725376	0.3249944168517178	0.29706477732793524	1.0	REACT:R-HSA-177929	Signaling by EGFR	105.2	dorsal medullary reticular nucleus
PSMD2	13	1	457	1774	0.430616205725376	0.3249944168517178	0.29706477732793524	1.0	REACT:R-HSA-177929	Signaling by EGFR	76.6	dorsal motor vagal complex
PSMD2	13	1	457	1774	0.430616205725376	0.3249944168517178	0.29706477732793524	1.0	REACT:R-HSA-177929	Signaling by EGFR	135.5	dorsal raphe nucleus
PSMD2	13	1	457	1774	0.430616205725376	0.3249944168517178	0.29706477732793524	1.0	REACT:R-HSA-177929	Signaling by EGFR	70.4	dorsal tegmental nucleus
PSMD2	13	1	457	1774	0.430616205725376	0.3249944168517178	0.29706477732793524	1.0	REACT:R-HSA-177929	Signaling by EGFR	87.3	dorsolateral tegmental area
PSMD2	13	1	457	1774	0.430616205725376	0.3249944168517178	0.29706477732793524	1.0	REACT:R-HSA-177929	Signaling by EGFR	119.5	dorsomedial nucleus
PSMD2	13	1	457	1774	0.430616205725376	0.3249944168517178	0.29706477732793524	1.0	REACT:R-HSA-177929	Signaling by EGFR	72.0	entorhinal gyrus
PSMD2	13	1	457	1774	0.430616205725376	0.3249944168517178	0.29706477732793524	1.0	REACT:R-HSA-177929	Signaling by EGFR	68.5	flocculonodular lobe
PSMD2	13	1	457	1774	0.430616205725376	0.3249944168517178	0.29706477732793524	1.0	REACT:R-HSA-177929	Signaling by EGFR	53.3	frontal eye field
PSMD2	13	1	457	1774	0.430616205725376	0.3249944168517178	0.29706477732793524	1.0	REACT:R-HSA-177929	Signaling by EGFR	77.4	frontal operculum
PSMD2	13	1	457	1774	0.430616205725376	0.3249944168517178	0.29706477732793524	1.0	REACT:R-HSA-177929	Signaling by EGFR	77.8	fusiform gyrus
PSMD2	13	1	457	1774	0.430616205725376	0.3249944168517178	0.29706477732793524	1.0	REACT:R-HSA-177929	Signaling by EGFR	73.5	gigantocellular reticular nuclei, medullary
PSMD2	13	1	457	1774	0.430616205725376	0.3249944168517178	0.29706477732793524	1.0	REACT:R-HSA-177929	Signaling by EGFR	80.0	gigantocellular reticular nuclei, pars
PSMD2	13	1	457	1774	0.430616205725376	0.3249944168517178	0.29706477732793524	1.0	REACT:R-HSA-177929	Signaling by EGFR	69.6	globus pallidus, externus
PSMD2	13	1	457	1774	0.430616205725376	0.3249944168517178	0.29706477732793524	1.0	REACT:R-HSA-177929	Signaling by EGFR	69.9	globus pallidus, internus
PSMD2	13	1	457	1774	0.430616205725376	0.3249944168517178	0.29706477732793524	1.0	REACT:R-HSA-177929	Signaling by EGFR	87.9	habenula
PSMD2	13	1	457	1774	0.430616205725376	0.3249944168517178	0.29706477732793524	1.0	REACT:R-HSA-177929	Signaling by EGFR	67.8	hippocampus
PSMD2	13	1	457	1774	0.430616205725376	0.3249944168517178	0.29706477732793524	1.0	REACT:R-HSA-177929	Signaling by EGFR	91.8	hippocampus, CA1
PSMD2	13	1	457	1774	0.430616205725376	0.3249944168517178	0.29706477732793524	1.0	REACT:R-HSA-177929	Signaling by EGFR	86.5	hippocampus, CA2
PSMD2	13	1	457	1774	0.430616205725376	0.3249944168517178	0.29706477732793524	1.0	REACT:R-HSA-177929	Signaling by EGFR	69.3	hippocampus, CA3
PSMD2	13	1	457	1774	0.430616205725376	0.3249944168517178	0.29706477732793524	1.0	REACT:R-HSA-177929	Signaling by EGFR	110.8	inferior colliculus
PSMD2	13	1	457	1774	0.430616205725376	0.3249944168517178	0.29706477732793524	1.0	REACT:R-HSA-177929	Signaling by EGFR	52.6	inferior frontal gyrus, opercular
PSMD2	13	1	457	1774	0.430616205725376	0.3249944168517178	0.29706477732793524	1.0	REACT:R-HSA-177929	Signaling by EGFR	58.5	inferior olive
PSMD2	13	1	457	1774	0.430616205725376	0.3249944168517178	0.29706477732793524	1.0	REACT:R-HSA-177929	Signaling by EGFR	61.6	inferior parietal lobule
PSMD2	13	1	457	1774	0.430616205725376	0.3249944168517178	0.29706477732793524	1.0	REACT:R-HSA-177929	Signaling by EGFR	82.9	inferior temporal gyrus
PSMD2	13	1	457	1774	0.430616205725376	0.3249944168517178	0.29706477732793524	1.0	REACT:R-HSA-177929	Signaling by EGFR	59.3	intraparietal deep sulcus
PSMD2	13	1	457	1774	0.430616205725376	0.3249944168517178	0.29706477732793524	1.0	REACT:R-HSA-177929	Signaling by EGFR	77.7	Kolliker-Fuse nucleus
PSMD2	13	1	457	1774	0.430616205725376	0.3249944168517178	0.29706477732793524	1.0	REACT:R-HSA-177929	Signaling by EGFR	50.8	lateral amygdala
PSMD2	13	1	457	1774	0.430616205725376	0.3249944168517178	0.29706477732793524	1.0	REACT:R-HSA-177929	Signaling by EGFR	59.5	lateral funiculus (white matter)
PSMD2	13	1	457	1774	0.430616205725376	0.3249944168517178	0.29706477732793524	1.0	REACT:R-HSA-177929	Signaling by EGFR	63.4	lateral geniculate body
PSMD2	13	1	457	1774	0.430616205725376	0.3249944168517178	0.29706477732793524	1.0	REACT:R-HSA-177929	Signaling by EGFR	93.6	lateral hypothalamic area
PSMD2	13	1	457	1774	0.430616205725376	0.3249944168517178	0.29706477732793524	1.0	REACT:R-HSA-177929	Signaling by EGFR	79.3	lateral lemniscal nuclei
PSMD2	13	1	457	1774	0.430616205725376	0.3249944168517178	0.29706477732793524	1.0	REACT:R-HSA-177929	Signaling by EGFR	73.3	lateral medullary reticular nucleus
PSMD2	13	1	457	1774	0.430616205725376	0.3249944168517178	0.29706477732793524	1.0	REACT:R-HSA-177929	Signaling by EGFR	96.0	lateral parabrachial nucleus
PSMD2	13	1	457	1774	0.430616205725376	0.3249944168517178	0.29706477732793524	1.0	REACT:R-HSA-177929	Signaling by EGFR	54.2	lateral thalamic nuclei
PSMD2	13	1	457	1774	0.430616205725376	0.3249944168517178	0.29706477732793524	1.0	REACT:R-HSA-177929	Signaling by EGFR	87.7	lateral vestibular nucleus
PSMD2	13	1	457	1774	0.430616205725376	0.3249944168517178	0.29706477732793524	1.0	REACT:R-HSA-177929	Signaling by EGFR	73.0	lingual gyrus
PSMD2	13	1	457	1774	0.430616205725376	0.3249944168517178	0.29706477732793524	1.0	REACT:R-HSA-177929	Signaling by EGFR	131.9	locus coeruleus
PSMD2	13	1	457	1774	0.430616205725376	0.3249944168517178	0.29706477732793524	1.0	REACT:R-HSA-177929	Signaling by EGFR	92.0	mammillary body
PSMD2	13	1	457	1774	0.430616205725376	0.3249944168517178	0.29706477732793524	1.0	REACT:R-HSA-177929	Signaling by EGFR	78.1	medial dorsal thalamic nucleus
PSMD2	13	1	457	1774	0.430616205725376	0.3249944168517178	0.29706477732793524	1.0	REACT:R-HSA-177929	Signaling by EGFR	60.5	medial geniculate body
PSMD2	13	1	457	1774	0.430616205725376	0.3249944168517178	0.29706477732793524	1.0	REACT:R-HSA-177929	Signaling by EGFR	70.7	medial olivary nucleus
PSMD2	13	1	457	1774	0.430616205725376	0.3249944168517178	0.29706477732793524	1.0	REACT:R-HSA-177929	Signaling by EGFR	88.5	medial parabrachial nucleus
PSMD2	13	1	457	1774	0.430616205725376	0.3249944168517178	0.29706477732793524	1.0	REACT:R-HSA-177929	Signaling by EGFR	84.7	medial periolivary nuclei
PSMD2	13	1	457	1774	0.430616205725376	0.3249944168517178	0.29706477732793524	1.0	REACT:R-HSA-177929	Signaling by EGFR	87.0	medial vestibular nucleus
PSMD2	13	1	457	1774	0.430616205725376	0.3249944168517178	0.29706477732793524	1.0	REACT:R-HSA-177929	Signaling by EGFR	114.8	median raphe nucleus
PSMD2	13	1	457	1774	0.430616205725376	0.3249944168517178	0.29706477732793524	1.0	REACT:R-HSA-177929	Signaling by EGFR	46.4	middle cingulate cortex
PSMD2	13	1	457	1774	0.430616205725376	0.3249944168517178	0.29706477732793524	1.0	REACT:R-HSA-177929	Signaling by EGFR	77.4	middle temporal gyrus
PSMD2	13	1	457	1774	0.430616205725376	0.3249944168517178	0.29706477732793524	1.0	REACT:R-HSA-177929	Signaling by EGFR	70.3	motor facial nucleus
PSMD2	13	1	457	1774	0.430616205725376	0.3249944168517178	0.29706477732793524	1.0	REACT:R-HSA-177929	Signaling by EGFR	84.1	motor hypoglossal nucleus
PSMD2	13	1	457	1774	0.430616205725376	0.3249944168517178	0.29706477732793524	1.0	REACT:R-HSA-177929	Signaling by EGFR	68.5	motor trigeminal nucleus
PSMD2	13	1	457	1774	0.430616205725376	0.3249944168517178	0.29706477732793524	1.0	REACT:R-HSA-177929	Signaling by EGFR	96.8	nuclei of the trapezoid body
PSMD2	13	1	457	1774	0.430616205725376	0.3249944168517178	0.29706477732793524	1.0	REACT:R-HSA-177929	Signaling by EGFR	77.5	nucleus accumbens
PSMD2	13	1	457	1774	0.430616205725376	0.3249944168517178	0.29706477732793524	1.0	REACT:R-HSA-177929	Signaling by EGFR	121.8	nucleus ambiguus
PSMD2	13	1	457	1774	0.430616205725376	0.3249944168517178	0.29706477732793524	1.0	REACT:R-HSA-177929	Signaling by EGFR	50.6	nucleus basalis of Meynert
PSMD2	13	1	457	1774	0.430616205725376	0.3249944168517178	0.29706477732793524	1.0	REACT:R-HSA-177929	Signaling by EGFR	59.4	nucleus cuneatus
PSMD2	13	1	457	1774	0.430616205725376	0.3249944168517178	0.29706477732793524	1.0	REACT:R-HSA-177929	Signaling by EGFR	39.4	nucleus gracilis
PSMD2	13	1	457	1774	0.430616205725376	0.3249944168517178	0.29706477732793524	1.0	REACT:R-HSA-177929	Signaling by EGFR	109.3	nucleus of the diagonal band
PSMD2	13	1	457	1774	0.430616205725376	0.3249944168517178	0.29706477732793524	1.0	REACT:R-HSA-177929	Signaling by EGFR	78.1	nucleus raphe magnus
PSMD2	13	1	457	1774	0.430616205725376	0.3249944168517178	0.29706477732793524	1.0	REACT:R-HSA-177929	Signaling by EGFR	76.0	nucleus raphe obscurus
PSMD2	13	1	457	1774	0.430616205725376	0.3249944168517178	0.29706477732793524	1.0	REACT:R-HSA-177929	Signaling by EGFR	86.0	nucleus raphe pallidus
PSMD2	13	1	457	1774	0.430616205725376	0.3249944168517178	0.29706477732793524	1.0	REACT:R-HSA-177929	Signaling by EGFR	70.1	nucleus reuniens
PSMD2	13	1	457	1774	0.430616205725376	0.3249944168517178	0.29706477732793524	1.0	REACT:R-HSA-177929	Signaling by EGFR	61.0	nucleus rhomboideus
PSMD2	13	1	457	1774	0.430616205725376	0.3249944168517178	0.29706477732793524	1.0	REACT:R-HSA-177929	Signaling by EGFR	84.2	nucleus tractus solitarii
PSMD2	13	1	457	1774	0.430616205725376	0.3249944168517178	0.29706477732793524	1.0	REACT:R-HSA-177929	Signaling by EGFR	55.4	occipital cortex
PSMD2	13	1	457	1774	0.430616205725376	0.3249944168517178	0.29706477732793524	1.0	REACT:R-HSA-177929	Signaling by EGFR	60.7	occipital cortex (white matter)
PSMD2	13	1	457	1774	0.430616205725376	0.3249944168517178	0.29706477732793524	1.0	REACT:R-HSA-177929	Signaling by EGFR	73.8	olfactory area
PSMD2	13	1	457	1774	0.430616205725376	0.3249944168517178	0.29706477732793524	1.0	REACT:R-HSA-177929	Signaling by EGFR	72.8	olfactory tubercle
PSMD2	13	1	457	1774	0.430616205725376	0.3249944168517178	0.29706477732793524	1.0	REACT:R-HSA-177929	Signaling by EGFR	43.0	orbitofrontal gyrus, anterior
PSMD2	13	1	457	1774	0.430616205725376	0.3249944168517178	0.29706477732793524	1.0	REACT:R-HSA-177929	Signaling by EGFR	55.6	paracentral lobule, anterior
PSMD2	13	1	457	1774	0.430616205725376	0.3249944168517178	0.29706477732793524	1.0	REACT:R-HSA-177929	Signaling by EGFR	46.3	paracentral lobule, posterior
PSMD2	13	1	457	1774	0.430616205725376	0.3249944168517178	0.29706477732793524	1.0	REACT:R-HSA-177929	Signaling by EGFR	60.9	parahippocampal cortex
PSMD2	13	1	457	1774	0.430616205725376	0.3249944168517178	0.29706477732793524	1.0	REACT:R-HSA-177929	Signaling by EGFR	86.7	parahippocampal cortex (white matter)
PSMD2	13	1	457	1774	0.430616205725376	0.3249944168517178	0.29706477732793524	1.0	REACT:R-HSA-177929	Signaling by EGFR	115.8	paramedian reticular nucleus
PSMD2	13	1	457	1774	0.430616205725376	0.3249944168517178	0.29706477732793524	1.0	REACT:R-HSA-177929	Signaling by EGFR	64.5	paraventricular nucleus
PSMD2	13	1	457	1774	0.430616205725376	0.3249944168517178	0.29706477732793524	1.0	REACT:R-HSA-177929	Signaling by EGFR	34.6	parietal operculum
PSMD2	13	1	457	1774	0.430616205725376	0.3249944168517178	0.29706477732793524	1.0	REACT:R-HSA-177929	Signaling by EGFR	66.8	parieto-insular cortex
PSMD2	13	1	457	1774	0.430616205725376	0.3249944168517178	0.29706477732793524	1.0	REACT:R-HSA-177929	Signaling by EGFR	55.7	parieto-occipital transitional area
PSMD2	13	1	457	1774	0.430616205725376	0.3249944168517178	0.29706477732793524	1.0	REACT:R-HSA-177929	Signaling by EGFR	57.3	parieto-temporal junction (white matter)
PSMD2	13	1	457	1774	0.430616205725376	0.3249944168517178	0.29706477732793524	1.0	REACT:R-HSA-177929	Signaling by EGFR	86.4	parvicellular reticular nuclei
PSMD2	13	1	457	1774	0.430616205725376	0.3249944168517178	0.29706477732793524	1.0	REACT:R-HSA-177929	Signaling by EGFR	96.7	parvicellular reticular nuclei, medullary
PSMD2	13	1	457	1774	0.430616205725376	0.3249944168517178	0.29706477732793524	1.0	REACT:R-HSA-177929	Signaling by EGFR	89.9	pedunculopontine tegmental nucleus
PSMD2	13	1	457	1774	0.430616205725376	0.3249944168517178	0.29706477732793524	1.0	REACT:R-HSA-177929	Signaling by EGFR	123.0	periaquaductal grey, anterior
PSMD2	13	1	457	1774	0.430616205725376	0.3249944168517178	0.29706477732793524	1.0	REACT:R-HSA-177929	Signaling by EGFR	106.4	periaquaductal grey, dorsal
PSMD2	13	1	457	1774	0.430616205725376	0.3249944168517178	0.29706477732793524	1.0	REACT:R-HSA-177929	Signaling by EGFR	94.8	periaquaductal grey, lateral
PSMD2	13	1	457	1774	0.430616205725376	0.3249944168517178	0.29706477732793524	1.0	REACT:R-HSA-177929	Signaling by EGFR	96.1	perirhinal gyrus
PSMD2	13	1	457	1774	0.430616205725376	0.3249944168517178	0.29706477732793524	1.0	REACT:R-HSA-177929	Signaling by EGFR	105.0	peritrigeminal nucleus
PSMD2	13	1	457	1774	0.430616205725376	0.3249944168517178	0.29706477732793524	1.0	REACT:R-HSA-177929	Signaling by EGFR	68.9	piriform cortex
PSMD2	13	1	457	1774	0.430616205725376	0.3249944168517178	0.29706477732793524	1.0	REACT:R-HSA-177929	Signaling by EGFR	103.6	pontine nuclei
PSMD2	13	1	457	1774	0.430616205725376	0.3249944168517178	0.29706477732793524	1.0	REACT:R-HSA-177929	Signaling by EGFR	127.0	pontine raphe nucleus
PSMD2	13	1	457	1774	0.430616205725376	0.3249944168517178	0.29706477732793524	1.0	REACT:R-HSA-177929	Signaling by EGFR	39.3	postcentral gyrus
PSMD2	13	1	457	1774	0.430616205725376	0.3249944168517178	0.29706477732793524	1.0	REACT:R-HSA-177929	Signaling by EGFR	66.7	postcentral gyrus, dorsal
PSMD2	13	1	457	1774	0.430616205725376	0.3249944168517178	0.29706477732793524	1.0	REACT:R-HSA-177929	Signaling by EGFR	66.6	postcentral gyrus, middle
PSMD2	13	1	457	1774	0.430616205725376	0.3249944168517178	0.29706477732793524	1.0	REACT:R-HSA-177929	Signaling by EGFR	53.4	postcentral gyrus, ventral
PSMD2	13	1	457	1774	0.430616205725376	0.3249944168517178	0.29706477732793524	1.0	REACT:R-HSA-177929	Signaling by EGFR	33.5	posterior cingulate cortex
PSMD2	13	1	457	1774	0.430616205725376	0.3249944168517178	0.29706477732793524	1.0	REACT:R-HSA-177929	Signaling by EGFR	42.6	posterior cingulate cortex, dorsal
PSMD2	13	1	457	1774	0.430616205725376	0.3249944168517178	0.29706477732793524	1.0	REACT:R-HSA-177929	Signaling by EGFR	49.7	posterior cingulate cortex, ventral
PSMD2	13	1	457	1774	0.430616205725376	0.3249944168517178	0.29706477732793524	1.0	REACT:R-HSA-177929	Signaling by EGFR	60.1	posterior insular cortex
PSMD2	13	1	457	1774	0.430616205725376	0.3249944168517178	0.29706477732793524	1.0	REACT:R-HSA-177929	Signaling by EGFR	45.5	posterior thalamic nucleus
PSMD2	13	1	457	1774	0.430616205725376	0.3249944168517178	0.29706477732793524	1.0	REACT:R-HSA-177929	Signaling by EGFR	88.3	posteroventral cochlear nucleus
PSMD2	13	1	457	1774	0.430616205725376	0.3249944168517178	0.29706477732793524	1.0	REACT:R-HSA-177929	Signaling by EGFR	42.9	precentral gyrus
PSMD2	13	1	457	1774	0.430616205725376	0.3249944168517178	0.29706477732793524	1.0	REACT:R-HSA-177929	Signaling by EGFR	42.7	precentral gyrus, dorsal
PSMD2	13	1	457	1774	0.430616205725376	0.3249944168517178	0.29706477732793524	1.0	REACT:R-HSA-177929	Signaling by EGFR	66.8	precentral gyrus, middle
PSMD2	13	1	457	1774	0.430616205725376	0.3249944168517178	0.29706477732793524	1.0	REACT:R-HSA-177929	Signaling by EGFR	43.7	precentral gyrus, ventral
PSMD2	13	1	457	1774	0.430616205725376	0.3249944168517178	0.29706477732793524	1.0	REACT:R-HSA-177929	Signaling by EGFR	51.1	precuneus
PSMD2	13	1	457	1774	0.430616205725376	0.3249944168517178	0.29706477732793524	1.0	REACT:R-HSA-177929	Signaling by EGFR	65.0	premotor cortex, dorsal
PSMD2	13	1	457	1774	0.430616205725376	0.3249944168517178	0.29706477732793524	1.0	REACT:R-HSA-177929	Signaling by EGFR	54.5	premotor cortex, ventral
PSMD2	13	1	457	1774	0.430616205725376	0.3249944168517178	0.29706477732793524	1.0	REACT:R-HSA-177929	Signaling by EGFR	114.8	preoptic area
PSMD2	13	1	457	1774	0.430616205725376	0.3249944168517178	0.29706477732793524	1.0	REACT:R-HSA-177929	Signaling by EGFR	94.7	prepositus hypoglossal nucleus
PSMD2	13	1	457	1774	0.430616205725376	0.3249944168517178	0.29706477732793524	1.0	REACT:R-HSA-177929	Signaling by EGFR	98.5	pretectal area
PSMD2	13	1	457	1774	0.430616205725376	0.3249944168517178	0.29706477732793524	1.0	REACT:R-HSA-177929	Signaling by EGFR	87.1	principal sensory trigeminal nucleus
PSMD2	13	1	457	1774	0.430616205725376	0.3249944168517178	0.29706477732793524	1.0	REACT:R-HSA-177929	Signaling by EGFR	76.8	pulvinar
PSMD2	13	1	457	1774	0.430616205725376	0.3249944168517178	0.29706477732793524	1.0	REACT:R-HSA-177929	Signaling by EGFR	64.0	putamen
PSMD2	13	1	457	1774	0.430616205725376	0.3249944168517178	0.29706477732793524	1.0	REACT:R-HSA-177929	Signaling by EGFR	84.1	red nucleus
PSMD2	13	1	457	1774	0.430616205725376	0.3249944168517178	0.29706477732793524	1.0	REACT:R-HSA-177929	Signaling by EGFR	62.7	reticular pontine nucleus, caudal
PSMD2	13	1	457	1774	0.430616205725376	0.3249944168517178	0.29706477732793524	1.0	REACT:R-HSA-177929	Signaling by EGFR	87.6	reticular pontine nucleus, oral
PSMD2	13	1	457	1774	0.430616205725376	0.3249944168517178	0.29706477732793524	1.0	REACT:R-HSA-177929	Signaling by EGFR	61.0	reticulotegmental nucleus
PSMD2	13	1	457	1774	0.430616205725376	0.3249944168517178	0.29706477732793524	1.0	REACT:R-HSA-177929	Signaling by EGFR	78.7	retrosplenial cortex
PSMD2	13	1	457	1774	0.430616205725376	0.3249944168517178	0.29706477732793524	1.0	REACT:R-HSA-177929	Signaling by EGFR	92.5	septal nuclei
PSMD2	13	1	457	1774	0.430616205725376	0.3249944168517178	0.29706477732793524	1.0	REACT:R-HSA-177929	Signaling by EGFR	42.2	somatomor cortex, precentral gyrus (white matter)
PSMD2	13	1	457	1774	0.430616205725376	0.3249944168517178	0.29706477732793524	1.0	REACT:R-HSA-177929	Signaling by EGFR	39.2	somatosensory cortex, postcentral gyrus, ventral (white matter)
PSMD2	13	1	457	1774	0.430616205725376	0.3249944168517178	0.29706477732793524	1.0	REACT:R-HSA-177929	Signaling by EGFR	62.3	spinal trigeminal nucleus, caudal
PSMD2	13	1	457	1774	0.430616205725376	0.3249944168517178	0.29706477732793524	1.0	REACT:R-HSA-177929	Signaling by EGFR	103.3	spinal trigeminal nucleus, interpolar
PSMD2	13	1	457	1774	0.430616205725376	0.3249944168517178	0.29706477732793524	1.0	REACT:R-HSA-177929	Signaling by EGFR	102.9	spinal trigeminal nucleus, oral
PSMD2	13	1	457	1774	0.430616205725376	0.3249944168517178	0.29706477732793524	1.0	REACT:R-HSA-177929	Signaling by EGFR	82.8	spinal vestibular nucleus
PSMD2	13	1	457	1774	0.430616205725376	0.3249944168517178	0.29706477732793524	1.0	REACT:R-HSA-177929	Signaling by EGFR	85.1	stria terminalis, bed nucleus
PSMD2	13	1	457	1774	0.430616205725376	0.3249944168517178	0.29706477732793524	1.0	REACT:R-HSA-177929	Signaling by EGFR	56.4	subcentral gyrus, S2
PSMD2	13	1	457	1774	0.430616205725376	0.3249944168517178	0.29706477732793524	1.0	REACT:R-HSA-177929	Signaling by EGFR	85.5	subcoeruleus area
PSMD2	13	1	457	1774	0.430616205725376	0.3249944168517178	0.29706477732793524	1.0	REACT:R-HSA-177929	Signaling by EGFR	68.9	subiculum
PSMD2	13	1	457	1774	0.430616205725376	0.3249944168517178	0.29706477732793524	1.0	REACT:R-HSA-177929	Signaling by EGFR	126.2	substantia nigra
PSMD2	13	1	457	1774	0.430616205725376	0.3249944168517178	0.29706477732793524	1.0	REACT:R-HSA-177929	Signaling by EGFR	82.0	subthalamic nucleus
PSMD2	13	1	457	1774	0.430616205725376	0.3249944168517178	0.29706477732793524	1.0	REACT:R-HSA-177929	Signaling by EGFR	93.7	superior colliculus
PSMD2	13	1	457	1774	0.430616205725376	0.3249944168517178	0.29706477732793524	1.0	REACT:R-HSA-177929	Signaling by EGFR	81.0	superior olive
PSMD2	13	1	457	1774	0.430616205725376	0.3249944168517178	0.29706477732793524	1.0	REACT:R-HSA-177929	Signaling by EGFR	71.1	superior parietal lobule
PSMD2	13	1	457	1774	0.430616205725376	0.3249944168517178	0.29706477732793524	1.0	REACT:R-HSA-177929	Signaling by EGFR	80.3	superior temporal gyrus
PSMD2	13	1	457	1774	0.430616205725376	0.3249944168517178	0.29706477732793524	1.0	REACT:R-HSA-177929	Signaling by EGFR	87.7	superior vestibular nucleus
PSMD2	13	1	457	1774	0.430616205725376	0.3249944168517178	0.29706477732793524	1.0	REACT:R-HSA-177929	Signaling by EGFR	51.6	supplementary motor cortex
PSMD2	13	1	457	1774	0.430616205725376	0.3249944168517178	0.29706477732793524	1.0	REACT:R-HSA-177929	Signaling by EGFR	69.2	supramarginal gyrus
PSMD2	13	1	457	1774	0.430616205725376	0.3249944168517178	0.29706477732793524	1.0	REACT:R-HSA-177929	Signaling by EGFR	86.3	supraoptic nucleus
PSMD2	13	1	457	1774	0.430616205725376	0.3249944168517178	0.29706477732793524	1.0	REACT:R-HSA-177929	Signaling by EGFR	76.8	temporal pole
PSMD2	13	1	457	1774	0.430616205725376	0.3249944168517178	0.29706477732793524	1.0	REACT:R-HSA-177929	Signaling by EGFR	50.3	temporal white matter
PSMD2	13	1	457	1774	0.430616205725376	0.3249944168517178	0.29706477732793524	1.0	REACT:R-HSA-177929	Signaling by EGFR	56.1	temporo-insular cortex, parainsular gyrus
PSMD2	13	1	457	1774	0.430616205725376	0.3249944168517178	0.29706477732793524	1.0	REACT:R-HSA-177929	Signaling by EGFR	90.2	temporo-occipital transitional zone
PSMD2	13	1	457	1774	0.430616205725376	0.3249944168517178	0.29706477732793524	1.0	REACT:R-HSA-177929	Signaling by EGFR	78.9	transversal temporal gyrus, anterior
PSMD2	13	1	457	1774	0.430616205725376	0.3249944168517178	0.29706477732793524	1.0	REACT:R-HSA-177929	Signaling by EGFR	70.6	transversal temporal gyrus, posterior
PSMD2	13	1	457	1774	0.430616205725376	0.3249944168517178	0.29706477732793524	1.0	REACT:R-HSA-177929	Signaling by EGFR	96.2	ventral medullary reticular nucleus
PSMD2	13	1	457	1774	0.430616205725376	0.3249944168517178	0.29706477732793524	1.0	REACT:R-HSA-177929	Signaling by EGFR	83.9	ventral periolivary nuclei
PSMD2	13	1	457	1774	0.430616205725376	0.3249944168517178	0.29706477732793524	1.0	REACT:R-HSA-177929	Signaling by EGFR	68.7	ventral posterolateral thalamic nucleus
PSMD2	13	1	457	1774	0.430616205725376	0.3249944168517178	0.29706477732793524	1.0	REACT:R-HSA-177929	Signaling by EGFR	75.4	ventral posteromedial thalamic nucleus
PSMD2	13	1	457	1774	0.430616205725376	0.3249944168517178	0.29706477732793524	1.0	REACT:R-HSA-177929	Signaling by EGFR	127.7	ventral tegmental area
PSMD2	13	1	457	1774	0.430616205725376	0.3249944168517178	0.29706477732793524	1.0	REACT:R-HSA-177929	Signaling by EGFR	77.0	ventral thalamic nuclei
PSMD2	13	1	457	1774	0.430616205725376	0.3249944168517178	0.29706477732793524	1.0	REACT:R-HSA-177929	Signaling by EGFR	87.1	ventrolateral medulla, A1-C1 cell groups
PSMD2	13	1	457	1774	0.430616205725376	0.3249944168517178	0.29706477732793524	1.0	REACT:R-HSA-177929	Signaling by EGFR	69.7	ventrolateral tegmental area, A5 NE cell group
PSMD2	13	1	457	1774	0.430616205725376	0.3249944168517178	0.29706477732793524	1.0	REACT:R-HSA-177929	Signaling by EGFR	141.4	ventromedial nucleus
PSMD2	13	1	457	1774	0.430616205725376	0.3249944168517178	0.29706477732793524	1.0	REACT:R-HSA-177929	Signaling by EGFR	65.3	vermis
PSMD2	13	1	457	1774	0.430616205725376	0.3249944168517178	0.29706477732793524	1.0	REACT:R-HSA-177929	Signaling by EGFR	49.6	zona incerta
PSMD2	13	1	457	1774	0.430616205725376	0.3249944168517178	0.29706477732793524	1.0	REACT:R-HSA-372790	Signaling by GPCR	54.5	amygdala
PSMD2	13	1	457	1774	0.430616205725376	0.3249944168517178	0.29706477732793524	1.0	REACT:R-HSA-372790	Signaling by GPCR	72.3	angular gyrus
PSMD2	13	1	457	1774	0.430616205725376	0.3249944168517178	0.29706477732793524	1.0	REACT:R-HSA-372790	Signaling by GPCR	85.3	angular gyrus (white matter)
PSMD2	13	1	457	1774	0.430616205725376	0.3249944168517178	0.29706477732793524	1.0	REACT:R-HSA-372790	Signaling by GPCR	54.7	anterior cingulate cortex, supragenual-dorsal
PSMD2	13	1	457	1774	0.430616205725376	0.3249944168517178	0.29706477732793524	1.0	REACT:R-HSA-372790	Signaling by GPCR	46.4	anterior cingulate cortex, supragenual-ventral
PSMD2	13	1	457	1774	0.430616205725376	0.3249944168517178	0.29706477732793524	1.0	REACT:R-HSA-372790	Signaling by GPCR	66.3	anterior cochlear nucleus, ventral
PSMD2	13	1	457	1774	0.430616205725376	0.3249944168517178	0.29706477732793524	1.0	REACT:R-HSA-372790	Signaling by GPCR	76.1	anterior funiculus (white matter)
PSMD2	13	1	457	1774	0.430616205725376	0.3249944168517178	0.29706477732793524	1.0	REACT:R-HSA-372790	Signaling by GPCR	61.8	anterior insular cortex, dorsal
PSMD2	13	1	457	1774	0.430616205725376	0.3249944168517178	0.29706477732793524	1.0	REACT:R-HSA-372790	Signaling by GPCR	77.3	anterior insular cortex, ventral
PSMD2	13	1	457	1774	0.430616205725376	0.3249944168517178	0.29706477732793524	1.0	REACT:R-HSA-372790	Signaling by GPCR	77.2	anterior thalamic nucleus, ventral
PSMD2	13	1	457	1774	0.430616205725376	0.3249944168517178	0.29706477732793524	1.0	REACT:R-HSA-372790	Signaling by GPCR	112.1	arcuate nucleus
PSMD2	13	1	457	1774	0.430616205725376	0.3249944168517178	0.29706477732793524	1.0	REACT:R-HSA-372790	Signaling by GPCR	53.7	area parastriata, inferior
PSMD2	13	1	457	1774	0.430616205725376	0.3249944168517178	0.29706477732793524	1.0	REACT:R-HSA-372790	Signaling by GPCR	64.8	area parastriata, parietal
PSMD2	13	1	457	1774	0.430616205725376	0.3249944168517178	0.29706477732793524	1.0	REACT:R-HSA-372790	Signaling by GPCR	56.5	area parastriata, superior
PSMD2	13	1	457	1774	0.430616205725376	0.3249944168517178	0.29706477732793524	1.0	REACT:R-HSA-372790	Signaling by GPCR	61.0	area parastriata, temporal
PSMD2	13	1	457	1774	0.430616205725376	0.3249944168517178	0.29706477732793524	1.0	REACT:R-HSA-372790	Signaling by GPCR	70.8	area postrema
PSMD2	13	1	457	1774	0.430616205725376	0.3249944168517178	0.29706477732793524	1.0	REACT:R-HSA-372790	Signaling by GPCR	60.8	area striata
PSMD2	13	1	457	1774	0.430616205725376	0.3249944168517178	0.29706477732793524	1.0	REACT:R-HSA-372790	Signaling by GPCR	58.4	area striata (white matter)
PSMD2	13	1	457	1774	0.430616205725376	0.3249944168517178	0.29706477732793524	1.0	REACT:R-HSA-372790	Signaling by GPCR	53.5	basal amygdala
PSMD2	13	1	457	1774	0.430616205725376	0.3249944168517178	0.29706477732793524	1.0	REACT:R-HSA-372790	Signaling by GPCR	67.1	caudate nucleus
PSMD2	13	1	457	1774	0.430616205725376	0.3249944168517178	0.29706477732793524	1.0	REACT:R-HSA-372790	Signaling by GPCR	56.6	central amygdala
PSMD2	13	1	457	1774	0.430616205725376	0.3249944168517178	0.29706477732793524	1.0	REACT:R-HSA-372790	Signaling by GPCR	82.2	centromedial thalamic nucleus
PSMD2	13	1	457	1774	0.430616205725376	0.3249944168517178	0.29706477732793524	1.0	REACT:R-HSA-372790	Signaling by GPCR	73.2	cerebellar cortex
PSMD2	13	1	457	1774	0.430616205725376	0.3249944168517178	0.29706477732793524	1.0	REACT:R-HSA-372790	Signaling by GPCR	97.2	cerebellar nuclei
PSMD2	13	1	457	1774	0.430616205725376	0.3249944168517178	0.29706477732793524	1.0	REACT:R-HSA-372790	Signaling by GPCR	68.6	cerebellar white matter
PSMD2	13	1	457	1774	0.430616205725376	0.3249944168517178	0.29706477732793524	1.0	REACT:R-HSA-372790	Signaling by GPCR	81.3	cervical spinal cord, central gray
PSMD2	13	1	457	1774	0.430616205725376	0.3249944168517178	0.29706477732793524	1.0	REACT:R-HSA-372790	Signaling by GPCR	69.2	cervical spinal cord, dorsal horn
PSMD2	13	1	457	1774	0.430616205725376	0.3249944168517178	0.29706477732793524	1.0	REACT:R-HSA-372790	Signaling by GPCR	62.6	cervical spinal cord, ventral horn
PSMD2	13	1	457	1774	0.430616205725376	0.3249944168517178	0.29706477732793524	1.0	REACT:R-HSA-372790	Signaling by GPCR	47.6	choroid plexus
PSMD2	13	1	457	1774	0.430616205725376	0.3249944168517178	0.29706477732793524	1.0	REACT:R-HSA-372790	Signaling by GPCR	66.4	claustrum
PSMD2	13	1	457	1774	0.430616205725376	0.3249944168517178	0.29706477732793524	1.0	REACT:R-HSA-372790	Signaling by GPCR	68.5	corpus callosum, genu (white matter)
PSMD2	13	1	457	1774	0.430616205725376	0.3249944168517178	0.29706477732793524	1.0	REACT:R-HSA-372790	Signaling by GPCR	63.7	corpus callosum, splenium (white matter)
PSMD2	13	1	457	1774	0.430616205725376	0.3249944168517178	0.29706477732793524	1.0	REACT:R-HSA-372790	Signaling by GPCR	54.8	corticomedial amygdala
PSMD2	13	1	457	1774	0.430616205725376	0.3249944168517178	0.29706477732793524	1.0	REACT:R-HSA-372790	Signaling by GPCR	100.5	cuneiform nucleus
PSMD2	13	1	457	1774	0.430616205725376	0.3249944168517178	0.29706477732793524	1.0	REACT:R-HSA-372790	Signaling by GPCR	62.7	dentate gyrus
PSMD2	13	1	457	1774	0.430616205725376	0.3249944168517178	0.29706477732793524	1.0	REACT:R-HSA-372790	Signaling by GPCR	67.4	dorsal cochlear nucleus
PSMD2	13	1	457	1774	0.430616205725376	0.3249944168517178	0.29706477732793524	1.0	REACT:R-HSA-372790	Signaling by GPCR	59.1	dorsal funiculus (white matter)
PSMD2	13	1	457	1774	0.430616205725376	0.3249944168517178	0.29706477732793524	1.0	REACT:R-HSA-372790	Signaling by GPCR	105.2	dorsal medullary reticular nucleus
PSMD2	13	1	457	1774	0.430616205725376	0.3249944168517178	0.29706477732793524	1.0	REACT:R-HSA-372790	Signaling by GPCR	76.6	dorsal motor vagal complex
PSMD2	13	1	457	1774	0.430616205725376	0.3249944168517178	0.29706477732793524	1.0	REACT:R-HSA-372790	Signaling by GPCR	135.5	dorsal raphe nucleus
PSMD2	13	1	457	1774	0.430616205725376	0.3249944168517178	0.29706477732793524	1.0	REACT:R-HSA-372790	Signaling by GPCR	70.4	dorsal tegmental nucleus
PSMD2	13	1	457	1774	0.430616205725376	0.3249944168517178	0.29706477732793524	1.0	REACT:R-HSA-372790	Signaling by GPCR	87.3	dorsolateral tegmental area
PSMD2	13	1	457	1774	0.430616205725376	0.3249944168517178	0.29706477732793524	1.0	REACT:R-HSA-372790	Signaling by GPCR	119.5	dorsomedial nucleus
PSMD2	13	1	457	1774	0.430616205725376	0.3249944168517178	0.29706477732793524	1.0	REACT:R-HSA-372790	Signaling by GPCR	72.0	entorhinal gyrus
PSMD2	13	1	457	1774	0.430616205725376	0.3249944168517178	0.29706477732793524	1.0	REACT:R-HSA-372790	Signaling by GPCR	68.5	flocculonodular lobe
PSMD2	13	1	457	1774	0.430616205725376	0.3249944168517178	0.29706477732793524	1.0	REACT:R-HSA-372790	Signaling by GPCR	53.3	frontal eye field
PSMD2	13	1	457	1774	0.430616205725376	0.3249944168517178	0.29706477732793524	1.0	REACT:R-HSA-372790	Signaling by GPCR	77.4	frontal operculum
PSMD2	13	1	457	1774	0.430616205725376	0.3249944168517178	0.29706477732793524	1.0	REACT:R-HSA-372790	Signaling by GPCR	77.8	fusiform gyrus
PSMD2	13	1	457	1774	0.430616205725376	0.3249944168517178	0.29706477732793524	1.0	REACT:R-HSA-372790	Signaling by GPCR	73.5	gigantocellular reticular nuclei, medullary
PSMD2	13	1	457	1774	0.430616205725376	0.3249944168517178	0.29706477732793524	1.0	REACT:R-HSA-372790	Signaling by GPCR	80.0	gigantocellular reticular nuclei, pars
PSMD2	13	1	457	1774	0.430616205725376	0.3249944168517178	0.29706477732793524	1.0	REACT:R-HSA-372790	Signaling by GPCR	69.6	globus pallidus, externus
PSMD2	13	1	457	1774	0.430616205725376	0.3249944168517178	0.29706477732793524	1.0	REACT:R-HSA-372790	Signaling by GPCR	69.9	globus pallidus, internus
PSMD2	13	1	457	1774	0.430616205725376	0.3249944168517178	0.29706477732793524	1.0	REACT:R-HSA-372790	Signaling by GPCR	87.9	habenula
PSMD2	13	1	457	1774	0.430616205725376	0.3249944168517178	0.29706477732793524	1.0	REACT:R-HSA-372790	Signaling by GPCR	67.8	hippocampus
PSMD2	13	1	457	1774	0.430616205725376	0.3249944168517178	0.29706477732793524	1.0	REACT:R-HSA-372790	Signaling by GPCR	91.8	hippocampus, CA1
PSMD2	13	1	457	1774	0.430616205725376	0.3249944168517178	0.29706477732793524	1.0	REACT:R-HSA-372790	Signaling by GPCR	86.5	hippocampus, CA2
PSMD2	13	1	457	1774	0.430616205725376	0.3249944168517178	0.29706477732793524	1.0	REACT:R-HSA-372790	Signaling by GPCR	69.3	hippocampus, CA3
PSMD2	13	1	457	1774	0.430616205725376	0.3249944168517178	0.29706477732793524	1.0	REACT:R-HSA-372790	Signaling by GPCR	110.8	inferior colliculus
PSMD2	13	1	457	1774	0.430616205725376	0.3249944168517178	0.29706477732793524	1.0	REACT:R-HSA-372790	Signaling by GPCR	52.6	inferior frontal gyrus, opercular
PSMD2	13	1	457	1774	0.430616205725376	0.3249944168517178	0.29706477732793524	1.0	REACT:R-HSA-372790	Signaling by GPCR	58.5	inferior olive
PSMD2	13	1	457	1774	0.430616205725376	0.3249944168517178	0.29706477732793524	1.0	REACT:R-HSA-372790	Signaling by GPCR	61.6	inferior parietal lobule
PSMD2	13	1	457	1774	0.430616205725376	0.3249944168517178	0.29706477732793524	1.0	REACT:R-HSA-372790	Signaling by GPCR	82.9	inferior temporal gyrus
PSMD2	13	1	457	1774	0.430616205725376	0.3249944168517178	0.29706477732793524	1.0	REACT:R-HSA-372790	Signaling by GPCR	59.3	intraparietal deep sulcus
PSMD2	13	1	457	1774	0.430616205725376	0.3249944168517178	0.29706477732793524	1.0	REACT:R-HSA-372790	Signaling by GPCR	77.7	Kolliker-Fuse nucleus
PSMD2	13	1	457	1774	0.430616205725376	0.3249944168517178	0.29706477732793524	1.0	REACT:R-HSA-372790	Signaling by GPCR	50.8	lateral amygdala
PSMD2	13	1	457	1774	0.430616205725376	0.3249944168517178	0.29706477732793524	1.0	REACT:R-HSA-372790	Signaling by GPCR	59.5	lateral funiculus (white matter)
PSMD2	13	1	457	1774	0.430616205725376	0.3249944168517178	0.29706477732793524	1.0	REACT:R-HSA-372790	Signaling by GPCR	63.4	lateral geniculate body
PSMD2	13	1	457	1774	0.430616205725376	0.3249944168517178	0.29706477732793524	1.0	REACT:R-HSA-372790	Signaling by GPCR	93.6	lateral hypothalamic area
PSMD2	13	1	457	1774	0.430616205725376	0.3249944168517178	0.29706477732793524	1.0	REACT:R-HSA-372790	Signaling by GPCR	79.3	lateral lemniscal nuclei
PSMD2	13	1	457	1774	0.430616205725376	0.3249944168517178	0.29706477732793524	1.0	REACT:R-HSA-372790	Signaling by GPCR	73.3	lateral medullary reticular nucleus
PSMD2	13	1	457	1774	0.430616205725376	0.3249944168517178	0.29706477732793524	1.0	REACT:R-HSA-372790	Signaling by GPCR	96.0	lateral parabrachial nucleus
PSMD2	13	1	457	1774	0.430616205725376	0.3249944168517178	0.29706477732793524	1.0	REACT:R-HSA-372790	Signaling by GPCR	54.2	lateral thalamic nuclei
PSMD2	13	1	457	1774	0.430616205725376	0.3249944168517178	0.29706477732793524	1.0	REACT:R-HSA-372790	Signaling by GPCR	87.7	lateral vestibular nucleus
PSMD2	13	1	457	1774	0.430616205725376	0.3249944168517178	0.29706477732793524	1.0	REACT:R-HSA-372790	Signaling by GPCR	73.0	lingual gyrus
PSMD2	13	1	457	1774	0.430616205725376	0.3249944168517178	0.29706477732793524	1.0	REACT:R-HSA-372790	Signaling by GPCR	131.9	locus coeruleus
PSMD2	13	1	457	1774	0.430616205725376	0.3249944168517178	0.29706477732793524	1.0	REACT:R-HSA-372790	Signaling by GPCR	92.0	mammillary body
PSMD2	13	1	457	1774	0.430616205725376	0.3249944168517178	0.29706477732793524	1.0	REACT:R-HSA-372790	Signaling by GPCR	78.1	medial dorsal thalamic nucleus
PSMD2	13	1	457	1774	0.430616205725376	0.3249944168517178	0.29706477732793524	1.0	REACT:R-HSA-372790	Signaling by GPCR	60.5	medial geniculate body
PSMD2	13	1	457	1774	0.430616205725376	0.3249944168517178	0.29706477732793524	1.0	REACT:R-HSA-372790	Signaling by GPCR	70.7	medial olivary nucleus
PSMD2	13	1	457	1774	0.430616205725376	0.3249944168517178	0.29706477732793524	1.0	REACT:R-HSA-372790	Signaling by GPCR	88.5	medial parabrachial nucleus
PSMD2	13	1	457	1774	0.430616205725376	0.3249944168517178	0.29706477732793524	1.0	REACT:R-HSA-372790	Signaling by GPCR	84.7	medial periolivary nuclei
PSMD2	13	1	457	1774	0.430616205725376	0.3249944168517178	0.29706477732793524	1.0	REACT:R-HSA-372790	Signaling by GPCR	87.0	medial vestibular nucleus
PSMD2	13	1	457	1774	0.430616205725376	0.3249944168517178	0.29706477732793524	1.0	REACT:R-HSA-372790	Signaling by GPCR	114.8	median raphe nucleus
PSMD2	13	1	457	1774	0.430616205725376	0.3249944168517178	0.29706477732793524	1.0	REACT:R-HSA-372790	Signaling by GPCR	46.4	middle cingulate cortex
PSMD2	13	1	457	1774	0.430616205725376	0.3249944168517178	0.29706477732793524	1.0	REACT:R-HSA-372790	Signaling by GPCR	77.4	middle temporal gyrus
PSMD2	13	1	457	1774	0.430616205725376	0.3249944168517178	0.29706477732793524	1.0	REACT:R-HSA-372790	Signaling by GPCR	70.3	motor facial nucleus
PSMD2	13	1	457	1774	0.430616205725376	0.3249944168517178	0.29706477732793524	1.0	REACT:R-HSA-372790	Signaling by GPCR	84.1	motor hypoglossal nucleus
PSMD2	13	1	457	1774	0.430616205725376	0.3249944168517178	0.29706477732793524	1.0	REACT:R-HSA-372790	Signaling by GPCR	68.5	motor trigeminal nucleus
PSMD2	13	1	457	1774	0.430616205725376	0.3249944168517178	0.29706477732793524	1.0	REACT:R-HSA-372790	Signaling by GPCR	96.8	nuclei of the trapezoid body
PSMD2	13	1	457	1774	0.430616205725376	0.3249944168517178	0.29706477732793524	1.0	REACT:R-HSA-372790	Signaling by GPCR	77.5	nucleus accumbens
PSMD2	13	1	457	1774	0.430616205725376	0.3249944168517178	0.29706477732793524	1.0	REACT:R-HSA-372790	Signaling by GPCR	121.8	nucleus ambiguus
PSMD2	13	1	457	1774	0.430616205725376	0.3249944168517178	0.29706477732793524	1.0	REACT:R-HSA-372790	Signaling by GPCR	50.6	nucleus basalis of Meynert
PSMD2	13	1	457	1774	0.430616205725376	0.3249944168517178	0.29706477732793524	1.0	REACT:R-HSA-372790	Signaling by GPCR	59.4	nucleus cuneatus
PSMD2	13	1	457	1774	0.430616205725376	0.3249944168517178	0.29706477732793524	1.0	REACT:R-HSA-372790	Signaling by GPCR	39.4	nucleus gracilis
PSMD2	13	1	457	1774	0.430616205725376	0.3249944168517178	0.29706477732793524	1.0	REACT:R-HSA-372790	Signaling by GPCR	109.3	nucleus of the diagonal band
PSMD2	13	1	457	1774	0.430616205725376	0.3249944168517178	0.29706477732793524	1.0	REACT:R-HSA-372790	Signaling by GPCR	78.1	nucleus raphe magnus
PSMD2	13	1	457	1774	0.430616205725376	0.3249944168517178	0.29706477732793524	1.0	REACT:R-HSA-372790	Signaling by GPCR	76.0	nucleus raphe obscurus
PSMD2	13	1	457	1774	0.430616205725376	0.3249944168517178	0.29706477732793524	1.0	REACT:R-HSA-372790	Signaling by GPCR	86.0	nucleus raphe pallidus
PSMD2	13	1	457	1774	0.430616205725376	0.3249944168517178	0.29706477732793524	1.0	REACT:R-HSA-372790	Signaling by GPCR	70.1	nucleus reuniens
PSMD2	13	1	457	1774	0.430616205725376	0.3249944168517178	0.29706477732793524	1.0	REACT:R-HSA-372790	Signaling by GPCR	61.0	nucleus rhomboideus
PSMD2	13	1	457	1774	0.430616205725376	0.3249944168517178	0.29706477732793524	1.0	REACT:R-HSA-372790	Signaling by GPCR	84.2	nucleus tractus solitarii
PSMD2	13	1	457	1774	0.430616205725376	0.3249944168517178	0.29706477732793524	1.0	REACT:R-HSA-372790	Signaling by GPCR	55.4	occipital cortex
PSMD2	13	1	457	1774	0.430616205725376	0.3249944168517178	0.29706477732793524	1.0	REACT:R-HSA-372790	Signaling by GPCR	60.7	occipital cortex (white matter)
PSMD2	13	1	457	1774	0.430616205725376	0.3249944168517178	0.29706477732793524	1.0	REACT:R-HSA-372790	Signaling by GPCR	73.8	olfactory area
PSMD2	13	1	457	1774	0.430616205725376	0.3249944168517178	0.29706477732793524	1.0	REACT:R-HSA-372790	Signaling by GPCR	72.8	olfactory tubercle
PSMD2	13	1	457	1774	0.430616205725376	0.3249944168517178	0.29706477732793524	1.0	REACT:R-HSA-372790	Signaling by GPCR	43.0	orbitofrontal gyrus, anterior
PSMD2	13	1	457	1774	0.430616205725376	0.3249944168517178	0.29706477732793524	1.0	REACT:R-HSA-372790	Signaling by GPCR	55.6	paracentral lobule, anterior
PSMD2	13	1	457	1774	0.430616205725376	0.3249944168517178	0.29706477732793524	1.0	REACT:R-HSA-372790	Signaling by GPCR	46.3	paracentral lobule, posterior
PSMD2	13	1	457	1774	0.430616205725376	0.3249944168517178	0.29706477732793524	1.0	REACT:R-HSA-372790	Signaling by GPCR	60.9	parahippocampal cortex
PSMD2	13	1	457	1774	0.430616205725376	0.3249944168517178	0.29706477732793524	1.0	REACT:R-HSA-372790	Signaling by GPCR	86.7	parahippocampal cortex (white matter)
PSMD2	13	1	457	1774	0.430616205725376	0.3249944168517178	0.29706477732793524	1.0	REACT:R-HSA-372790	Signaling by GPCR	115.8	paramedian reticular nucleus
PSMD2	13	1	457	1774	0.430616205725376	0.3249944168517178	0.29706477732793524	1.0	REACT:R-HSA-372790	Signaling by GPCR	64.5	paraventricular nucleus
PSMD2	13	1	457	1774	0.430616205725376	0.3249944168517178	0.29706477732793524	1.0	REACT:R-HSA-372790	Signaling by GPCR	34.6	parietal operculum
PSMD2	13	1	457	1774	0.430616205725376	0.3249944168517178	0.29706477732793524	1.0	REACT:R-HSA-372790	Signaling by GPCR	66.8	parieto-insular cortex
PSMD2	13	1	457	1774	0.430616205725376	0.3249944168517178	0.29706477732793524	1.0	REACT:R-HSA-372790	Signaling by GPCR	55.7	parieto-occipital transitional area
PSMD2	13	1	457	1774	0.430616205725376	0.3249944168517178	0.29706477732793524	1.0	REACT:R-HSA-372790	Signaling by GPCR	57.3	parieto-temporal junction (white matter)
PSMD2	13	1	457	1774	0.430616205725376	0.3249944168517178	0.29706477732793524	1.0	REACT:R-HSA-372790	Signaling by GPCR	86.4	parvicellular reticular nuclei
PSMD2	13	1	457	1774	0.430616205725376	0.3249944168517178	0.29706477732793524	1.0	REACT:R-HSA-372790	Signaling by GPCR	96.7	parvicellular reticular nuclei, medullary
PSMD2	13	1	457	1774	0.430616205725376	0.3249944168517178	0.29706477732793524	1.0	REACT:R-HSA-372790	Signaling by GPCR	89.9	pedunculopontine tegmental nucleus
PSMD2	13	1	457	1774	0.430616205725376	0.3249944168517178	0.29706477732793524	1.0	REACT:R-HSA-372790	Signaling by GPCR	123.0	periaquaductal grey, anterior
PSMD2	13	1	457	1774	0.430616205725376	0.3249944168517178	0.29706477732793524	1.0	REACT:R-HSA-372790	Signaling by GPCR	106.4	periaquaductal grey, dorsal
PSMD2	13	1	457	1774	0.430616205725376	0.3249944168517178	0.29706477732793524	1.0	REACT:R-HSA-372790	Signaling by GPCR	94.8	periaquaductal grey, lateral
PSMD2	13	1	457	1774	0.430616205725376	0.3249944168517178	0.29706477732793524	1.0	REACT:R-HSA-372790	Signaling by GPCR	96.1	perirhinal gyrus
PSMD2	13	1	457	1774	0.430616205725376	0.3249944168517178	0.29706477732793524	1.0	REACT:R-HSA-372790	Signaling by GPCR	105.0	peritrigeminal nucleus
PSMD2	13	1	457	1774	0.430616205725376	0.3249944168517178	0.29706477732793524	1.0	REACT:R-HSA-372790	Signaling by GPCR	68.9	piriform cortex
PSMD2	13	1	457	1774	0.430616205725376	0.3249944168517178	0.29706477732793524	1.0	REACT:R-HSA-372790	Signaling by GPCR	103.6	pontine nuclei
PSMD2	13	1	457	1774	0.430616205725376	0.3249944168517178	0.29706477732793524	1.0	REACT:R-HSA-372790	Signaling by GPCR	127.0	pontine raphe nucleus
PSMD2	13	1	457	1774	0.430616205725376	0.3249944168517178	0.29706477732793524	1.0	REACT:R-HSA-372790	Signaling by GPCR	39.3	postcentral gyrus
PSMD2	13	1	457	1774	0.430616205725376	0.3249944168517178	0.29706477732793524	1.0	REACT:R-HSA-372790	Signaling by GPCR	66.7	postcentral gyrus, dorsal
PSMD2	13	1	457	1774	0.430616205725376	0.3249944168517178	0.29706477732793524	1.0	REACT:R-HSA-372790	Signaling by GPCR	66.6	postcentral gyrus, middle
PSMD2	13	1	457	1774	0.430616205725376	0.3249944168517178	0.29706477732793524	1.0	REACT:R-HSA-372790	Signaling by GPCR	53.4	postcentral gyrus, ventral
PSMD2	13	1	457	1774	0.430616205725376	0.3249944168517178	0.29706477732793524	1.0	REACT:R-HSA-372790	Signaling by GPCR	33.5	posterior cingulate cortex
PSMD2	13	1	457	1774	0.430616205725376	0.3249944168517178	0.29706477732793524	1.0	REACT:R-HSA-372790	Signaling by GPCR	42.6	posterior cingulate cortex, dorsal
PSMD2	13	1	457	1774	0.430616205725376	0.3249944168517178	0.29706477732793524	1.0	REACT:R-HSA-372790	Signaling by GPCR	49.7	posterior cingulate cortex, ventral
PSMD2	13	1	457	1774	0.430616205725376	0.3249944168517178	0.29706477732793524	1.0	REACT:R-HSA-372790	Signaling by GPCR	60.1	posterior insular cortex
PSMD2	13	1	457	1774	0.430616205725376	0.3249944168517178	0.29706477732793524	1.0	REACT:R-HSA-372790	Signaling by GPCR	45.5	posterior thalamic nucleus
PSMD2	13	1	457	1774	0.430616205725376	0.3249944168517178	0.29706477732793524	1.0	REACT:R-HSA-372790	Signaling by GPCR	88.3	posteroventral cochlear nucleus
PSMD2	13	1	457	1774	0.430616205725376	0.3249944168517178	0.29706477732793524	1.0	REACT:R-HSA-372790	Signaling by GPCR	42.9	precentral gyrus
PSMD2	13	1	457	1774	0.430616205725376	0.3249944168517178	0.29706477732793524	1.0	REACT:R-HSA-372790	Signaling by GPCR	42.7	precentral gyrus, dorsal
PSMD2	13	1	457	1774	0.430616205725376	0.3249944168517178	0.29706477732793524	1.0	REACT:R-HSA-372790	Signaling by GPCR	66.8	precentral gyrus, middle
PSMD2	13	1	457	1774	0.430616205725376	0.3249944168517178	0.29706477732793524	1.0	REACT:R-HSA-372790	Signaling by GPCR	43.7	precentral gyrus, ventral
PSMD2	13	1	457	1774	0.430616205725376	0.3249944168517178	0.29706477732793524	1.0	REACT:R-HSA-372790	Signaling by GPCR	51.1	precuneus
PSMD2	13	1	457	1774	0.430616205725376	0.3249944168517178	0.29706477732793524	1.0	REACT:R-HSA-372790	Signaling by GPCR	65.0	premotor cortex, dorsal
PSMD2	13	1	457	1774	0.430616205725376	0.3249944168517178	0.29706477732793524	1.0	REACT:R-HSA-372790	Signaling by GPCR	54.5	premotor cortex, ventral
PSMD2	13	1	457	1774	0.430616205725376	0.3249944168517178	0.29706477732793524	1.0	REACT:R-HSA-372790	Signaling by GPCR	114.8	preoptic area
PSMD2	13	1	457	1774	0.430616205725376	0.3249944168517178	0.29706477732793524	1.0	REACT:R-HSA-372790	Signaling by GPCR	94.7	prepositus hypoglossal nucleus
PSMD2	13	1	457	1774	0.430616205725376	0.3249944168517178	0.29706477732793524	1.0	REACT:R-HSA-372790	Signaling by GPCR	98.5	pretectal area
PSMD2	13	1	457	1774	0.430616205725376	0.3249944168517178	0.29706477732793524	1.0	REACT:R-HSA-372790	Signaling by GPCR	87.1	principal sensory trigeminal nucleus
PSMD2	13	1	457	1774	0.430616205725376	0.3249944168517178	0.29706477732793524	1.0	REACT:R-HSA-372790	Signaling by GPCR	76.8	pulvinar
PSMD2	13	1	457	1774	0.430616205725376	0.3249944168517178	0.29706477732793524	1.0	REACT:R-HSA-372790	Signaling by GPCR	64.0	putamen
PSMD2	13	1	457	1774	0.430616205725376	0.3249944168517178	0.29706477732793524	1.0	REACT:R-HSA-372790	Signaling by GPCR	84.1	red nucleus
PSMD2	13	1	457	1774	0.430616205725376	0.3249944168517178	0.29706477732793524	1.0	REACT:R-HSA-372790	Signaling by GPCR	62.7	reticular pontine nucleus, caudal
PSMD2	13	1	457	1774	0.430616205725376	0.3249944168517178	0.29706477732793524	1.0	REACT:R-HSA-372790	Signaling by GPCR	87.6	reticular pontine nucleus, oral
PSMD2	13	1	457	1774	0.430616205725376	0.3249944168517178	0.29706477732793524	1.0	REACT:R-HSA-372790	Signaling by GPCR	61.0	reticulotegmental nucleus
PSMD2	13	1	457	1774	0.430616205725376	0.3249944168517178	0.29706477732793524	1.0	REACT:R-HSA-372790	Signaling by GPCR	78.7	retrosplenial cortex
PSMD2	13	1	457	1774	0.430616205725376	0.3249944168517178	0.29706477732793524	1.0	REACT:R-HSA-372790	Signaling by GPCR	92.5	septal nuclei
PSMD2	13	1	457	1774	0.430616205725376	0.3249944168517178	0.29706477732793524	1.0	REACT:R-HSA-372790	Signaling by GPCR	42.2	somatomor cortex, precentral gyrus (white matter)
PSMD2	13	1	457	1774	0.430616205725376	0.3249944168517178	0.29706477732793524	1.0	REACT:R-HSA-372790	Signaling by GPCR	39.2	somatosensory cortex, postcentral gyrus, ventral (white matter)
PSMD2	13	1	457	1774	0.430616205725376	0.3249944168517178	0.29706477732793524	1.0	REACT:R-HSA-372790	Signaling by GPCR	62.3	spinal trigeminal nucleus, caudal
PSMD2	13	1	457	1774	0.430616205725376	0.3249944168517178	0.29706477732793524	1.0	REACT:R-HSA-372790	Signaling by GPCR	103.3	spinal trigeminal nucleus, interpolar
PSMD2	13	1	457	1774	0.430616205725376	0.3249944168517178	0.29706477732793524	1.0	REACT:R-HSA-372790	Signaling by GPCR	102.9	spinal trigeminal nucleus, oral
PSMD2	13	1	457	1774	0.430616205725376	0.3249944168517178	0.29706477732793524	1.0	REACT:R-HSA-372790	Signaling by GPCR	82.8	spinal vestibular nucleus
PSMD2	13	1	457	1774	0.430616205725376	0.3249944168517178	0.29706477732793524	1.0	REACT:R-HSA-372790	Signaling by GPCR	85.1	stria terminalis, bed nucleus
PSMD2	13	1	457	1774	0.430616205725376	0.3249944168517178	0.29706477732793524	1.0	REACT:R-HSA-372790	Signaling by GPCR	56.4	subcentral gyrus, S2
PSMD2	13	1	457	1774	0.430616205725376	0.3249944168517178	0.29706477732793524	1.0	REACT:R-HSA-372790	Signaling by GPCR	85.5	subcoeruleus area
PSMD2	13	1	457	1774	0.430616205725376	0.3249944168517178	0.29706477732793524	1.0	REACT:R-HSA-372790	Signaling by GPCR	68.9	subiculum
PSMD2	13	1	457	1774	0.430616205725376	0.3249944168517178	0.29706477732793524	1.0	REACT:R-HSA-372790	Signaling by GPCR	126.2	substantia nigra
PSMD2	13	1	457	1774	0.430616205725376	0.3249944168517178	0.29706477732793524	1.0	REACT:R-HSA-372790	Signaling by GPCR	82.0	subthalamic nucleus
PSMD2	13	1	457	1774	0.430616205725376	0.3249944168517178	0.29706477732793524	1.0	REACT:R-HSA-372790	Signaling by GPCR	93.7	superior colliculus
PSMD2	13	1	457	1774	0.430616205725376	0.3249944168517178	0.29706477732793524	1.0	REACT:R-HSA-372790	Signaling by GPCR	81.0	superior olive
PSMD2	13	1	457	1774	0.430616205725376	0.3249944168517178	0.29706477732793524	1.0	REACT:R-HSA-372790	Signaling by GPCR	71.1	superior parietal lobule
PSMD2	13	1	457	1774	0.430616205725376	0.3249944168517178	0.29706477732793524	1.0	REACT:R-HSA-372790	Signaling by GPCR	80.3	superior temporal gyrus
PSMD2	13	1	457	1774	0.430616205725376	0.3249944168517178	0.29706477732793524	1.0	REACT:R-HSA-372790	Signaling by GPCR	87.7	superior vestibular nucleus
PSMD2	13	1	457	1774	0.430616205725376	0.3249944168517178	0.29706477732793524	1.0	REACT:R-HSA-372790	Signaling by GPCR	51.6	supplementary motor cortex
PSMD2	13	1	457	1774	0.430616205725376	0.3249944168517178	0.29706477732793524	1.0	REACT:R-HSA-372790	Signaling by GPCR	69.2	supramarginal gyrus
PSMD2	13	1	457	1774	0.430616205725376	0.3249944168517178	0.29706477732793524	1.0	REACT:R-HSA-372790	Signaling by GPCR	86.3	supraoptic nucleus
PSMD2	13	1	457	1774	0.430616205725376	0.3249944168517178	0.29706477732793524	1.0	REACT:R-HSA-372790	Signaling by GPCR	76.8	temporal pole
PSMD2	13	1	457	1774	0.430616205725376	0.3249944168517178	0.29706477732793524	1.0	REACT:R-HSA-372790	Signaling by GPCR	50.3	temporal white matter
PSMD2	13	1	457	1774	0.430616205725376	0.3249944168517178	0.29706477732793524	1.0	REACT:R-HSA-372790	Signaling by GPCR	56.1	temporo-insular cortex, parainsular gyrus
PSMD2	13	1	457	1774	0.430616205725376	0.3249944168517178	0.29706477732793524	1.0	REACT:R-HSA-372790	Signaling by GPCR	90.2	temporo-occipital transitional zone
PSMD2	13	1	457	1774	0.430616205725376	0.3249944168517178	0.29706477732793524	1.0	REACT:R-HSA-372790	Signaling by GPCR	78.9	transversal temporal gyrus, anterior
PSMD2	13	1	457	1774	0.430616205725376	0.3249944168517178	0.29706477732793524	1.0	REACT:R-HSA-372790	Signaling by GPCR	70.6	transversal temporal gyrus, posterior
PSMD2	13	1	457	1774	0.430616205725376	0.3249944168517178	0.29706477732793524	1.0	REACT:R-HSA-372790	Signaling by GPCR	96.2	ventral medullary reticular nucleus
PSMD2	13	1	457	1774	0.430616205725376	0.3249944168517178	0.29706477732793524	1.0	REACT:R-HSA-372790	Signaling by GPCR	83.9	ventral periolivary nuclei
PSMD2	13	1	457	1774	0.430616205725376	0.3249944168517178	0.29706477732793524	1.0	REACT:R-HSA-372790	Signaling by GPCR	68.7	ventral posterolateral thalamic nucleus
PSMD2	13	1	457	1774	0.430616205725376	0.3249944168517178	0.29706477732793524	1.0	REACT:R-HSA-372790	Signaling by GPCR	75.4	ventral posteromedial thalamic nucleus
PSMD2	13	1	457	1774	0.430616205725376	0.3249944168517178	0.29706477732793524	1.0	REACT:R-HSA-372790	Signaling by GPCR	127.7	ventral tegmental area
PSMD2	13	1	457	1774	0.430616205725376	0.3249944168517178	0.29706477732793524	1.0	REACT:R-HSA-372790	Signaling by GPCR	77.0	ventral thalamic nuclei
PSMD2	13	1	457	1774	0.430616205725376	0.3249944168517178	0.29706477732793524	1.0	REACT:R-HSA-372790	Signaling by GPCR	87.1	ventrolateral medulla, A1-C1 cell groups
PSMD2	13	1	457	1774	0.430616205725376	0.3249944168517178	0.29706477732793524	1.0	REACT:R-HSA-372790	Signaling by GPCR	69.7	ventrolateral tegmental area, A5 NE cell group
PSMD2	13	1	457	1774	0.430616205725376	0.3249944168517178	0.29706477732793524	1.0	REACT:R-HSA-372790	Signaling by GPCR	141.4	ventromedial nucleus
PSMD2	13	1	457	1774	0.430616205725376	0.3249944168517178	0.29706477732793524	1.0	REACT:R-HSA-372790	Signaling by GPCR	65.3	vermis
PSMD2	13	1	457	1774	0.430616205725376	0.3249944168517178	0.29706477732793524	1.0	REACT:R-HSA-372790	Signaling by GPCR	49.6	zona incerta
PSMD2	13	1	457	1774	0.430616205725376	0.3249944168517178	0.29706477732793524	1.0	REACT:R-HSA-5358351	Signaling by Hedgehog	54.5	amygdala
PSMD2	13	1	457	1774	0.430616205725376	0.3249944168517178	0.29706477732793524	1.0	REACT:R-HSA-5358351	Signaling by Hedgehog	72.3	angular gyrus
PSMD2	13	1	457	1774	0.430616205725376	0.3249944168517178	0.29706477732793524	1.0	REACT:R-HSA-5358351	Signaling by Hedgehog	85.3	angular gyrus (white matter)
PSMD2	13	1	457	1774	0.430616205725376	0.3249944168517178	0.29706477732793524	1.0	REACT:R-HSA-5358351	Signaling by Hedgehog	54.7	anterior cingulate cortex, supragenual-dorsal
PSMD2	13	1	457	1774	0.430616205725376	0.3249944168517178	0.29706477732793524	1.0	REACT:R-HSA-5358351	Signaling by Hedgehog	46.4	anterior cingulate cortex, supragenual-ventral
PSMD2	13	1	457	1774	0.430616205725376	0.3249944168517178	0.29706477732793524	1.0	REACT:R-HSA-5358351	Signaling by Hedgehog	66.3	anterior cochlear nucleus, ventral
PSMD2	13	1	457	1774	0.430616205725376	0.3249944168517178	0.29706477732793524	1.0	REACT:R-HSA-5358351	Signaling by Hedgehog	76.1	anterior funiculus (white matter)
PSMD2	13	1	457	1774	0.430616205725376	0.3249944168517178	0.29706477732793524	1.0	REACT:R-HSA-5358351	Signaling by Hedgehog	61.8	anterior insular cortex, dorsal
PSMD2	13	1	457	1774	0.430616205725376	0.3249944168517178	0.29706477732793524	1.0	REACT:R-HSA-5358351	Signaling by Hedgehog	77.3	anterior insular cortex, ventral
PSMD2	13	1	457	1774	0.430616205725376	0.3249944168517178	0.29706477732793524	1.0	REACT:R-HSA-5358351	Signaling by Hedgehog	77.2	anterior thalamic nucleus, ventral
PSMD2	13	1	457	1774	0.430616205725376	0.3249944168517178	0.29706477732793524	1.0	REACT:R-HSA-5358351	Signaling by Hedgehog	112.1	arcuate nucleus
PSMD2	13	1	457	1774	0.430616205725376	0.3249944168517178	0.29706477732793524	1.0	REACT:R-HSA-5358351	Signaling by Hedgehog	53.7	area parastriata, inferior
PSMD2	13	1	457	1774	0.430616205725376	0.3249944168517178	0.29706477732793524	1.0	REACT:R-HSA-5358351	Signaling by Hedgehog	64.8	area parastriata, parietal
PSMD2	13	1	457	1774	0.430616205725376	0.3249944168517178	0.29706477732793524	1.0	REACT:R-HSA-5358351	Signaling by Hedgehog	56.5	area parastriata, superior
PSMD2	13	1	457	1774	0.430616205725376	0.3249944168517178	0.29706477732793524	1.0	REACT:R-HSA-5358351	Signaling by Hedgehog	61.0	area parastriata, temporal
PSMD2	13	1	457	1774	0.430616205725376	0.3249944168517178	0.29706477732793524	1.0	REACT:R-HSA-5358351	Signaling by Hedgehog	70.8	area postrema
PSMD2	13	1	457	1774	0.430616205725376	0.3249944168517178	0.29706477732793524	1.0	REACT:R-HSA-5358351	Signaling by Hedgehog	60.8	area striata
PSMD2	13	1	457	1774	0.430616205725376	0.3249944168517178	0.29706477732793524	1.0	REACT:R-HSA-5358351	Signaling by Hedgehog	58.4	area striata (white matter)
PSMD2	13	1	457	1774	0.430616205725376	0.3249944168517178	0.29706477732793524	1.0	REACT:R-HSA-5358351	Signaling by Hedgehog	53.5	basal amygdala
PSMD2	13	1	457	1774	0.430616205725376	0.3249944168517178	0.29706477732793524	1.0	REACT:R-HSA-5358351	Signaling by Hedgehog	67.1	caudate nucleus
PSMD2	13	1	457	1774	0.430616205725376	0.3249944168517178	0.29706477732793524	1.0	REACT:R-HSA-5358351	Signaling by Hedgehog	56.6	central amygdala
PSMD2	13	1	457	1774	0.430616205725376	0.3249944168517178	0.29706477732793524	1.0	REACT:R-HSA-5358351	Signaling by Hedgehog	82.2	centromedial thalamic nucleus
PSMD2	13	1	457	1774	0.430616205725376	0.3249944168517178	0.29706477732793524	1.0	REACT:R-HSA-5358351	Signaling by Hedgehog	73.2	cerebellar cortex
PSMD2	13	1	457	1774	0.430616205725376	0.3249944168517178	0.29706477732793524	1.0	REACT:R-HSA-5358351	Signaling by Hedgehog	97.2	cerebellar nuclei
PSMD2	13	1	457	1774	0.430616205725376	0.3249944168517178	0.29706477732793524	1.0	REACT:R-HSA-5358351	Signaling by Hedgehog	68.6	cerebellar white matter
PSMD2	13	1	457	1774	0.430616205725376	0.3249944168517178	0.29706477732793524	1.0	REACT:R-HSA-5358351	Signaling by Hedgehog	81.3	cervical spinal cord, central gray
PSMD2	13	1	457	1774	0.430616205725376	0.3249944168517178	0.29706477732793524	1.0	REACT:R-HSA-5358351	Signaling by Hedgehog	69.2	cervical spinal cord, dorsal horn
PSMD2	13	1	457	1774	0.430616205725376	0.3249944168517178	0.29706477732793524	1.0	REACT:R-HSA-5358351	Signaling by Hedgehog	62.6	cervical spinal cord, ventral horn
PSMD2	13	1	457	1774	0.430616205725376	0.3249944168517178	0.29706477732793524	1.0	REACT:R-HSA-5358351	Signaling by Hedgehog	47.6	choroid plexus
PSMD2	13	1	457	1774	0.430616205725376	0.3249944168517178	0.29706477732793524	1.0	REACT:R-HSA-5358351	Signaling by Hedgehog	66.4	claustrum
PSMD2	13	1	457	1774	0.430616205725376	0.3249944168517178	0.29706477732793524	1.0	REACT:R-HSA-5358351	Signaling by Hedgehog	68.5	corpus callosum, genu (white matter)
PSMD2	13	1	457	1774	0.430616205725376	0.3249944168517178	0.29706477732793524	1.0	REACT:R-HSA-5358351	Signaling by Hedgehog	63.7	corpus callosum, splenium (white matter)
PSMD2	13	1	457	1774	0.430616205725376	0.3249944168517178	0.29706477732793524	1.0	REACT:R-HSA-5358351	Signaling by Hedgehog	54.8	corticomedial amygdala
PSMD2	13	1	457	1774	0.430616205725376	0.3249944168517178	0.29706477732793524	1.0	REACT:R-HSA-5358351	Signaling by Hedgehog	100.5	cuneiform nucleus
PSMD2	13	1	457	1774	0.430616205725376	0.3249944168517178	0.29706477732793524	1.0	REACT:R-HSA-5358351	Signaling by Hedgehog	62.7	dentate gyrus
PSMD2	13	1	457	1774	0.430616205725376	0.3249944168517178	0.29706477732793524	1.0	REACT:R-HSA-5358351	Signaling by Hedgehog	67.4	dorsal cochlear nucleus
PSMD2	13	1	457	1774	0.430616205725376	0.3249944168517178	0.29706477732793524	1.0	REACT:R-HSA-5358351	Signaling by Hedgehog	59.1	dorsal funiculus (white matter)
PSMD2	13	1	457	1774	0.430616205725376	0.3249944168517178	0.29706477732793524	1.0	REACT:R-HSA-5358351	Signaling by Hedgehog	105.2	dorsal medullary reticular nucleus
PSMD2	13	1	457	1774	0.430616205725376	0.3249944168517178	0.29706477732793524	1.0	REACT:R-HSA-5358351	Signaling by Hedgehog	76.6	dorsal motor vagal complex
PSMD2	13	1	457	1774	0.430616205725376	0.3249944168517178	0.29706477732793524	1.0	REACT:R-HSA-5358351	Signaling by Hedgehog	135.5	dorsal raphe nucleus
PSMD2	13	1	457	1774	0.430616205725376	0.3249944168517178	0.29706477732793524	1.0	REACT:R-HSA-5358351	Signaling by Hedgehog	70.4	dorsal tegmental nucleus
PSMD2	13	1	457	1774	0.430616205725376	0.3249944168517178	0.29706477732793524	1.0	REACT:R-HSA-5358351	Signaling by Hedgehog	87.3	dorsolateral tegmental area
PSMD2	13	1	457	1774	0.430616205725376	0.3249944168517178	0.29706477732793524	1.0	REACT:R-HSA-5358351	Signaling by Hedgehog	119.5	dorsomedial nucleus
PSMD2	13	1	457	1774	0.430616205725376	0.3249944168517178	0.29706477732793524	1.0	REACT:R-HSA-5358351	Signaling by Hedgehog	72.0	entorhinal gyrus
PSMD2	13	1	457	1774	0.430616205725376	0.3249944168517178	0.29706477732793524	1.0	REACT:R-HSA-5358351	Signaling by Hedgehog	68.5	flocculonodular lobe
PSMD2	13	1	457	1774	0.430616205725376	0.3249944168517178	0.29706477732793524	1.0	REACT:R-HSA-5358351	Signaling by Hedgehog	53.3	frontal eye field
PSMD2	13	1	457	1774	0.430616205725376	0.3249944168517178	0.29706477732793524	1.0	REACT:R-HSA-5358351	Signaling by Hedgehog	77.4	frontal operculum
PSMD2	13	1	457	1774	0.430616205725376	0.3249944168517178	0.29706477732793524	1.0	REACT:R-HSA-5358351	Signaling by Hedgehog	77.8	fusiform gyrus
PSMD2	13	1	457	1774	0.430616205725376	0.3249944168517178	0.29706477732793524	1.0	REACT:R-HSA-5358351	Signaling by Hedgehog	73.5	gigantocellular reticular nuclei, medullary
PSMD2	13	1	457	1774	0.430616205725376	0.3249944168517178	0.29706477732793524	1.0	REACT:R-HSA-5358351	Signaling by Hedgehog	80.0	gigantocellular reticular nuclei, pars
PSMD2	13	1	457	1774	0.430616205725376	0.3249944168517178	0.29706477732793524	1.0	REACT:R-HSA-5358351	Signaling by Hedgehog	69.6	globus pallidus, externus
PSMD2	13	1	457	1774	0.430616205725376	0.3249944168517178	0.29706477732793524	1.0	REACT:R-HSA-5358351	Signaling by Hedgehog	69.9	globus pallidus, internus
PSMD2	13	1	457	1774	0.430616205725376	0.3249944168517178	0.29706477732793524	1.0	REACT:R-HSA-5358351	Signaling by Hedgehog	87.9	habenula
PSMD2	13	1	457	1774	0.430616205725376	0.3249944168517178	0.29706477732793524	1.0	REACT:R-HSA-5358351	Signaling by Hedgehog	67.8	hippocampus
PSMD2	13	1	457	1774	0.430616205725376	0.3249944168517178	0.29706477732793524	1.0	REACT:R-HSA-5358351	Signaling by Hedgehog	91.8	hippocampus, CA1
PSMD2	13	1	457	1774	0.430616205725376	0.3249944168517178	0.29706477732793524	1.0	REACT:R-HSA-5358351	Signaling by Hedgehog	86.5	hippocampus, CA2
PSMD2	13	1	457	1774	0.430616205725376	0.3249944168517178	0.29706477732793524	1.0	REACT:R-HSA-5358351	Signaling by Hedgehog	69.3	hippocampus, CA3
PSMD2	13	1	457	1774	0.430616205725376	0.3249944168517178	0.29706477732793524	1.0	REACT:R-HSA-5358351	Signaling by Hedgehog	110.8	inferior colliculus
PSMD2	13	1	457	1774	0.430616205725376	0.3249944168517178	0.29706477732793524	1.0	REACT:R-HSA-5358351	Signaling by Hedgehog	52.6	inferior frontal gyrus, opercular
PSMD2	13	1	457	1774	0.430616205725376	0.3249944168517178	0.29706477732793524	1.0	REACT:R-HSA-5358351	Signaling by Hedgehog	58.5	inferior olive
PSMD2	13	1	457	1774	0.430616205725376	0.3249944168517178	0.29706477732793524	1.0	REACT:R-HSA-5358351	Signaling by Hedgehog	61.6	inferior parietal lobule
PSMD2	13	1	457	1774	0.430616205725376	0.3249944168517178	0.29706477732793524	1.0	REACT:R-HSA-5358351	Signaling by Hedgehog	82.9	inferior temporal gyrus
PSMD2	13	1	457	1774	0.430616205725376	0.3249944168517178	0.29706477732793524	1.0	REACT:R-HSA-5358351	Signaling by Hedgehog	59.3	intraparietal deep sulcus
PSMD2	13	1	457	1774	0.430616205725376	0.3249944168517178	0.29706477732793524	1.0	REACT:R-HSA-5358351	Signaling by Hedgehog	77.7	Kolliker-Fuse nucleus
PSMD2	13	1	457	1774	0.430616205725376	0.3249944168517178	0.29706477732793524	1.0	REACT:R-HSA-5358351	Signaling by Hedgehog	50.8	lateral amygdala
PSMD2	13	1	457	1774	0.430616205725376	0.3249944168517178	0.29706477732793524	1.0	REACT:R-HSA-5358351	Signaling by Hedgehog	59.5	lateral funiculus (white matter)
PSMD2	13	1	457	1774	0.430616205725376	0.3249944168517178	0.29706477732793524	1.0	REACT:R-HSA-5358351	Signaling by Hedgehog	63.4	lateral geniculate body
PSMD2	13	1	457	1774	0.430616205725376	0.3249944168517178	0.29706477732793524	1.0	REACT:R-HSA-5358351	Signaling by Hedgehog	93.6	lateral hypothalamic area
PSMD2	13	1	457	1774	0.430616205725376	0.3249944168517178	0.29706477732793524	1.0	REACT:R-HSA-5358351	Signaling by Hedgehog	79.3	lateral lemniscal nuclei
PSMD2	13	1	457	1774	0.430616205725376	0.3249944168517178	0.29706477732793524	1.0	REACT:R-HSA-5358351	Signaling by Hedgehog	73.3	lateral medullary reticular nucleus
PSMD2	13	1	457	1774	0.430616205725376	0.3249944168517178	0.29706477732793524	1.0	REACT:R-HSA-5358351	Signaling by Hedgehog	96.0	lateral parabrachial nucleus
PSMD2	13	1	457	1774	0.430616205725376	0.3249944168517178	0.29706477732793524	1.0	REACT:R-HSA-5358351	Signaling by Hedgehog	54.2	lateral thalamic nuclei
PSMD2	13	1	457	1774	0.430616205725376	0.3249944168517178	0.29706477732793524	1.0	REACT:R-HSA-5358351	Signaling by Hedgehog	87.7	lateral vestibular nucleus
PSMD2	13	1	457	1774	0.430616205725376	0.3249944168517178	0.29706477732793524	1.0	REACT:R-HSA-5358351	Signaling by Hedgehog	73.0	lingual gyrus
PSMD2	13	1	457	1774	0.430616205725376	0.3249944168517178	0.29706477732793524	1.0	REACT:R-HSA-5358351	Signaling by Hedgehog	131.9	locus coeruleus
PSMD2	13	1	457	1774	0.430616205725376	0.3249944168517178	0.29706477732793524	1.0	REACT:R-HSA-5358351	Signaling by Hedgehog	92.0	mammillary body
PSMD2	13	1	457	1774	0.430616205725376	0.3249944168517178	0.29706477732793524	1.0	REACT:R-HSA-5358351	Signaling by Hedgehog	78.1	medial dorsal thalamic nucleus
PSMD2	13	1	457	1774	0.430616205725376	0.3249944168517178	0.29706477732793524	1.0	REACT:R-HSA-5358351	Signaling by Hedgehog	60.5	medial geniculate body
PSMD2	13	1	457	1774	0.430616205725376	0.3249944168517178	0.29706477732793524	1.0	REACT:R-HSA-5358351	Signaling by Hedgehog	70.7	medial olivary nucleus
PSMD2	13	1	457	1774	0.430616205725376	0.3249944168517178	0.29706477732793524	1.0	REACT:R-HSA-5358351	Signaling by Hedgehog	88.5	medial parabrachial nucleus
PSMD2	13	1	457	1774	0.430616205725376	0.3249944168517178	0.29706477732793524	1.0	REACT:R-HSA-5358351	Signaling by Hedgehog	84.7	medial periolivary nuclei
PSMD2	13	1	457	1774	0.430616205725376	0.3249944168517178	0.29706477732793524	1.0	REACT:R-HSA-5358351	Signaling by Hedgehog	87.0	medial vestibular nucleus
PSMD2	13	1	457	1774	0.430616205725376	0.3249944168517178	0.29706477732793524	1.0	REACT:R-HSA-5358351	Signaling by Hedgehog	114.8	median raphe nucleus
PSMD2	13	1	457	1774	0.430616205725376	0.3249944168517178	0.29706477732793524	1.0	REACT:R-HSA-5358351	Signaling by Hedgehog	46.4	middle cingulate cortex
PSMD2	13	1	457	1774	0.430616205725376	0.3249944168517178	0.29706477732793524	1.0	REACT:R-HSA-5358351	Signaling by Hedgehog	77.4	middle temporal gyrus
PSMD2	13	1	457	1774	0.430616205725376	0.3249944168517178	0.29706477732793524	1.0	REACT:R-HSA-5358351	Signaling by Hedgehog	70.3	motor facial nucleus
PSMD2	13	1	457	1774	0.430616205725376	0.3249944168517178	0.29706477732793524	1.0	REACT:R-HSA-5358351	Signaling by Hedgehog	84.1	motor hypoglossal nucleus
PSMD2	13	1	457	1774	0.430616205725376	0.3249944168517178	0.29706477732793524	1.0	REACT:R-HSA-5358351	Signaling by Hedgehog	68.5	motor trigeminal nucleus
PSMD2	13	1	457	1774	0.430616205725376	0.3249944168517178	0.29706477732793524	1.0	REACT:R-HSA-5358351	Signaling by Hedgehog	96.8	nuclei of the trapezoid body
PSMD2	13	1	457	1774	0.430616205725376	0.3249944168517178	0.29706477732793524	1.0	REACT:R-HSA-5358351	Signaling by Hedgehog	77.5	nucleus accumbens
PSMD2	13	1	457	1774	0.430616205725376	0.3249944168517178	0.29706477732793524	1.0	REACT:R-HSA-5358351	Signaling by Hedgehog	121.8	nucleus ambiguus
PSMD2	13	1	457	1774	0.430616205725376	0.3249944168517178	0.29706477732793524	1.0	REACT:R-HSA-5358351	Signaling by Hedgehog	50.6	nucleus basalis of Meynert
PSMD2	13	1	457	1774	0.430616205725376	0.3249944168517178	0.29706477732793524	1.0	REACT:R-HSA-5358351	Signaling by Hedgehog	59.4	nucleus cuneatus
PSMD2	13	1	457	1774	0.430616205725376	0.3249944168517178	0.29706477732793524	1.0	REACT:R-HSA-5358351	Signaling by Hedgehog	39.4	nucleus gracilis
PSMD2	13	1	457	1774	0.430616205725376	0.3249944168517178	0.29706477732793524	1.0	REACT:R-HSA-5358351	Signaling by Hedgehog	109.3	nucleus of the diagonal band
PSMD2	13	1	457	1774	0.430616205725376	0.3249944168517178	0.29706477732793524	1.0	REACT:R-HSA-5358351	Signaling by Hedgehog	78.1	nucleus raphe magnus
PSMD2	13	1	457	1774	0.430616205725376	0.3249944168517178	0.29706477732793524	1.0	REACT:R-HSA-5358351	Signaling by Hedgehog	76.0	nucleus raphe obscurus
PSMD2	13	1	457	1774	0.430616205725376	0.3249944168517178	0.29706477732793524	1.0	REACT:R-HSA-5358351	Signaling by Hedgehog	86.0	nucleus raphe pallidus
PSMD2	13	1	457	1774	0.430616205725376	0.3249944168517178	0.29706477732793524	1.0	REACT:R-HSA-5358351	Signaling by Hedgehog	70.1	nucleus reuniens
PSMD2	13	1	457	1774	0.430616205725376	0.3249944168517178	0.29706477732793524	1.0	REACT:R-HSA-5358351	Signaling by Hedgehog	61.0	nucleus rhomboideus
PSMD2	13	1	457	1774	0.430616205725376	0.3249944168517178	0.29706477732793524	1.0	REACT:R-HSA-5358351	Signaling by Hedgehog	84.2	nucleus tractus solitarii
PSMD2	13	1	457	1774	0.430616205725376	0.3249944168517178	0.29706477732793524	1.0	REACT:R-HSA-5358351	Signaling by Hedgehog	55.4	occipital cortex
PSMD2	13	1	457	1774	0.430616205725376	0.3249944168517178	0.29706477732793524	1.0	REACT:R-HSA-5358351	Signaling by Hedgehog	60.7	occipital cortex (white matter)
PSMD2	13	1	457	1774	0.430616205725376	0.3249944168517178	0.29706477732793524	1.0	REACT:R-HSA-5358351	Signaling by Hedgehog	73.8	olfactory area
PSMD2	13	1	457	1774	0.430616205725376	0.3249944168517178	0.29706477732793524	1.0	REACT:R-HSA-5358351	Signaling by Hedgehog	72.8	olfactory tubercle
PSMD2	13	1	457	1774	0.430616205725376	0.3249944168517178	0.29706477732793524	1.0	REACT:R-HSA-5358351	Signaling by Hedgehog	43.0	orbitofrontal gyrus, anterior
PSMD2	13	1	457	1774	0.430616205725376	0.3249944168517178	0.29706477732793524	1.0	REACT:R-HSA-5358351	Signaling by Hedgehog	55.6	paracentral lobule, anterior
PSMD2	13	1	457	1774	0.430616205725376	0.3249944168517178	0.29706477732793524	1.0	REACT:R-HSA-5358351	Signaling by Hedgehog	46.3	paracentral lobule, posterior
PSMD2	13	1	457	1774	0.430616205725376	0.3249944168517178	0.29706477732793524	1.0	REACT:R-HSA-5358351	Signaling by Hedgehog	60.9	parahippocampal cortex
PSMD2	13	1	457	1774	0.430616205725376	0.3249944168517178	0.29706477732793524	1.0	REACT:R-HSA-5358351	Signaling by Hedgehog	86.7	parahippocampal cortex (white matter)
PSMD2	13	1	457	1774	0.430616205725376	0.3249944168517178	0.29706477732793524	1.0	REACT:R-HSA-5358351	Signaling by Hedgehog	115.8	paramedian reticular nucleus
PSMD2	13	1	457	1774	0.430616205725376	0.3249944168517178	0.29706477732793524	1.0	REACT:R-HSA-5358351	Signaling by Hedgehog	64.5	paraventricular nucleus
PSMD2	13	1	457	1774	0.430616205725376	0.3249944168517178	0.29706477732793524	1.0	REACT:R-HSA-5358351	Signaling by Hedgehog	34.6	parietal operculum
PSMD2	13	1	457	1774	0.430616205725376	0.3249944168517178	0.29706477732793524	1.0	REACT:R-HSA-5358351	Signaling by Hedgehog	66.8	parieto-insular cortex
PSMD2	13	1	457	1774	0.430616205725376	0.3249944168517178	0.29706477732793524	1.0	REACT:R-HSA-5358351	Signaling by Hedgehog	55.7	parieto-occipital transitional area
PSMD2	13	1	457	1774	0.430616205725376	0.3249944168517178	0.29706477732793524	1.0	REACT:R-HSA-5358351	Signaling by Hedgehog	57.3	parieto-temporal junction (white matter)
PSMD2	13	1	457	1774	0.430616205725376	0.3249944168517178	0.29706477732793524	1.0	REACT:R-HSA-5358351	Signaling by Hedgehog	86.4	parvicellular reticular nuclei
PSMD2	13	1	457	1774	0.430616205725376	0.3249944168517178	0.29706477732793524	1.0	REACT:R-HSA-5358351	Signaling by Hedgehog	96.7	parvicellular reticular nuclei, medullary
PSMD2	13	1	457	1774	0.430616205725376	0.3249944168517178	0.29706477732793524	1.0	REACT:R-HSA-5358351	Signaling by Hedgehog	89.9	pedunculopontine tegmental nucleus
PSMD2	13	1	457	1774	0.430616205725376	0.3249944168517178	0.29706477732793524	1.0	REACT:R-HSA-5358351	Signaling by Hedgehog	123.0	periaquaductal grey, anterior
PSMD2	13	1	457	1774	0.430616205725376	0.3249944168517178	0.29706477732793524	1.0	REACT:R-HSA-5358351	Signaling by Hedgehog	106.4	periaquaductal grey, dorsal
PSMD2	13	1	457	1774	0.430616205725376	0.3249944168517178	0.29706477732793524	1.0	REACT:R-HSA-5358351	Signaling by Hedgehog	94.8	periaquaductal grey, lateral
PSMD2	13	1	457	1774	0.430616205725376	0.3249944168517178	0.29706477732793524	1.0	REACT:R-HSA-5358351	Signaling by Hedgehog	96.1	perirhinal gyrus
PSMD2	13	1	457	1774	0.430616205725376	0.3249944168517178	0.29706477732793524	1.0	REACT:R-HSA-5358351	Signaling by Hedgehog	105.0	peritrigeminal nucleus
PSMD2	13	1	457	1774	0.430616205725376	0.3249944168517178	0.29706477732793524	1.0	REACT:R-HSA-5358351	Signaling by Hedgehog	68.9	piriform cortex
PSMD2	13	1	457	1774	0.430616205725376	0.3249944168517178	0.29706477732793524	1.0	REACT:R-HSA-5358351	Signaling by Hedgehog	103.6	pontine nuclei
PSMD2	13	1	457	1774	0.430616205725376	0.3249944168517178	0.29706477732793524	1.0	REACT:R-HSA-5358351	Signaling by Hedgehog	127.0	pontine raphe nucleus
PSMD2	13	1	457	1774	0.430616205725376	0.3249944168517178	0.29706477732793524	1.0	REACT:R-HSA-5358351	Signaling by Hedgehog	39.3	postcentral gyrus
PSMD2	13	1	457	1774	0.430616205725376	0.3249944168517178	0.29706477732793524	1.0	REACT:R-HSA-5358351	Signaling by Hedgehog	66.7	postcentral gyrus, dorsal
PSMD2	13	1	457	1774	0.430616205725376	0.3249944168517178	0.29706477732793524	1.0	REACT:R-HSA-5358351	Signaling by Hedgehog	66.6	postcentral gyrus, middle
PSMD2	13	1	457	1774	0.430616205725376	0.3249944168517178	0.29706477732793524	1.0	REACT:R-HSA-5358351	Signaling by Hedgehog	53.4	postcentral gyrus, ventral
PSMD2	13	1	457	1774	0.430616205725376	0.3249944168517178	0.29706477732793524	1.0	REACT:R-HSA-5358351	Signaling by Hedgehog	33.5	posterior cingulate cortex
PSMD2	13	1	457	1774	0.430616205725376	0.3249944168517178	0.29706477732793524	1.0	REACT:R-HSA-5358351	Signaling by Hedgehog	42.6	posterior cingulate cortex, dorsal
PSMD2	13	1	457	1774	0.430616205725376	0.3249944168517178	0.29706477732793524	1.0	REACT:R-HSA-5358351	Signaling by Hedgehog	49.7	posterior cingulate cortex, ventral
PSMD2	13	1	457	1774	0.430616205725376	0.3249944168517178	0.29706477732793524	1.0	REACT:R-HSA-5358351	Signaling by Hedgehog	60.1	posterior insular cortex
PSMD2	13	1	457	1774	0.430616205725376	0.3249944168517178	0.29706477732793524	1.0	REACT:R-HSA-5358351	Signaling by Hedgehog	45.5	posterior thalamic nucleus
PSMD2	13	1	457	1774	0.430616205725376	0.3249944168517178	0.29706477732793524	1.0	REACT:R-HSA-5358351	Signaling by Hedgehog	88.3	posteroventral cochlear nucleus
PSMD2	13	1	457	1774	0.430616205725376	0.3249944168517178	0.29706477732793524	1.0	REACT:R-HSA-5358351	Signaling by Hedgehog	42.9	precentral gyrus
PSMD2	13	1	457	1774	0.430616205725376	0.3249944168517178	0.29706477732793524	1.0	REACT:R-HSA-5358351	Signaling by Hedgehog	42.7	precentral gyrus, dorsal
PSMD2	13	1	457	1774	0.430616205725376	0.3249944168517178	0.29706477732793524	1.0	REACT:R-HSA-5358351	Signaling by Hedgehog	66.8	precentral gyrus, middle
PSMD2	13	1	457	1774	0.430616205725376	0.3249944168517178	0.29706477732793524	1.0	REACT:R-HSA-5358351	Signaling by Hedgehog	43.7	precentral gyrus, ventral
PSMD2	13	1	457	1774	0.430616205725376	0.3249944168517178	0.29706477732793524	1.0	REACT:R-HSA-5358351	Signaling by Hedgehog	51.1	precuneus
PSMD2	13	1	457	1774	0.430616205725376	0.3249944168517178	0.29706477732793524	1.0	REACT:R-HSA-5358351	Signaling by Hedgehog	65.0	premotor cortex, dorsal
PSMD2	13	1	457	1774	0.430616205725376	0.3249944168517178	0.29706477732793524	1.0	REACT:R-HSA-5358351	Signaling by Hedgehog	54.5	premotor cortex, ventral
PSMD2	13	1	457	1774	0.430616205725376	0.3249944168517178	0.29706477732793524	1.0	REACT:R-HSA-5358351	Signaling by Hedgehog	114.8	preoptic area
PSMD2	13	1	457	1774	0.430616205725376	0.3249944168517178	0.29706477732793524	1.0	REACT:R-HSA-5358351	Signaling by Hedgehog	94.7	prepositus hypoglossal nucleus
PSMD2	13	1	457	1774	0.430616205725376	0.3249944168517178	0.29706477732793524	1.0	REACT:R-HSA-5358351	Signaling by Hedgehog	98.5	pretectal area
PSMD2	13	1	457	1774	0.430616205725376	0.3249944168517178	0.29706477732793524	1.0	REACT:R-HSA-5358351	Signaling by Hedgehog	87.1	principal sensory trigeminal nucleus
PSMD2	13	1	457	1774	0.430616205725376	0.3249944168517178	0.29706477732793524	1.0	REACT:R-HSA-5358351	Signaling by Hedgehog	76.8	pulvinar
PSMD2	13	1	457	1774	0.430616205725376	0.3249944168517178	0.29706477732793524	1.0	REACT:R-HSA-5358351	Signaling by Hedgehog	64.0	putamen
PSMD2	13	1	457	1774	0.430616205725376	0.3249944168517178	0.29706477732793524	1.0	REACT:R-HSA-5358351	Signaling by Hedgehog	84.1	red nucleus
PSMD2	13	1	457	1774	0.430616205725376	0.3249944168517178	0.29706477732793524	1.0	REACT:R-HSA-5358351	Signaling by Hedgehog	62.7	reticular pontine nucleus, caudal
PSMD2	13	1	457	1774	0.430616205725376	0.3249944168517178	0.29706477732793524	1.0	REACT:R-HSA-5358351	Signaling by Hedgehog	87.6	reticular pontine nucleus, oral
PSMD2	13	1	457	1774	0.430616205725376	0.3249944168517178	0.29706477732793524	1.0	REACT:R-HSA-5358351	Signaling by Hedgehog	61.0	reticulotegmental nucleus
PSMD2	13	1	457	1774	0.430616205725376	0.3249944168517178	0.29706477732793524	1.0	REACT:R-HSA-5358351	Signaling by Hedgehog	78.7	retrosplenial cortex
PSMD2	13	1	457	1774	0.430616205725376	0.3249944168517178	0.29706477732793524	1.0	REACT:R-HSA-5358351	Signaling by Hedgehog	92.5	septal nuclei
PSMD2	13	1	457	1774	0.430616205725376	0.3249944168517178	0.29706477732793524	1.0	REACT:R-HSA-5358351	Signaling by Hedgehog	42.2	somatomor cortex, precentral gyrus (white matter)
PSMD2	13	1	457	1774	0.430616205725376	0.3249944168517178	0.29706477732793524	1.0	REACT:R-HSA-5358351	Signaling by Hedgehog	39.2	somatosensory cortex, postcentral gyrus, ventral (white matter)
PSMD2	13	1	457	1774	0.430616205725376	0.3249944168517178	0.29706477732793524	1.0	REACT:R-HSA-5358351	Signaling by Hedgehog	62.3	spinal trigeminal nucleus, caudal
PSMD2	13	1	457	1774	0.430616205725376	0.3249944168517178	0.29706477732793524	1.0	REACT:R-HSA-5358351	Signaling by Hedgehog	103.3	spinal trigeminal nucleus, interpolar
PSMD2	13	1	457	1774	0.430616205725376	0.3249944168517178	0.29706477732793524	1.0	REACT:R-HSA-5358351	Signaling by Hedgehog	102.9	spinal trigeminal nucleus, oral
PSMD2	13	1	457	1774	0.430616205725376	0.3249944168517178	0.29706477732793524	1.0	REACT:R-HSA-5358351	Signaling by Hedgehog	82.8	spinal vestibular nucleus
PSMD2	13	1	457	1774	0.430616205725376	0.3249944168517178	0.29706477732793524	1.0	REACT:R-HSA-5358351	Signaling by Hedgehog	85.1	stria terminalis, bed nucleus
PSMD2	13	1	457	1774	0.430616205725376	0.3249944168517178	0.29706477732793524	1.0	REACT:R-HSA-5358351	Signaling by Hedgehog	56.4	subcentral gyrus, S2
PSMD2	13	1	457	1774	0.430616205725376	0.3249944168517178	0.29706477732793524	1.0	REACT:R-HSA-5358351	Signaling by Hedgehog	85.5	subcoeruleus area
PSMD2	13	1	457	1774	0.430616205725376	0.3249944168517178	0.29706477732793524	1.0	REACT:R-HSA-5358351	Signaling by Hedgehog	68.9	subiculum
PSMD2	13	1	457	1774	0.430616205725376	0.3249944168517178	0.29706477732793524	1.0	REACT:R-HSA-5358351	Signaling by Hedgehog	126.2	substantia nigra
PSMD2	13	1	457	1774	0.430616205725376	0.3249944168517178	0.29706477732793524	1.0	REACT:R-HSA-5358351	Signaling by Hedgehog	82.0	subthalamic nucleus
PSMD2	13	1	457	1774	0.430616205725376	0.3249944168517178	0.29706477732793524	1.0	REACT:R-HSA-5358351	Signaling by Hedgehog	93.7	superior colliculus
PSMD2	13	1	457	1774	0.430616205725376	0.3249944168517178	0.29706477732793524	1.0	REACT:R-HSA-5358351	Signaling by Hedgehog	81.0	superior olive
PSMD2	13	1	457	1774	0.430616205725376	0.3249944168517178	0.29706477732793524	1.0	REACT:R-HSA-5358351	Signaling by Hedgehog	71.1	superior parietal lobule
PSMD2	13	1	457	1774	0.430616205725376	0.3249944168517178	0.29706477732793524	1.0	REACT:R-HSA-5358351	Signaling by Hedgehog	80.3	superior temporal gyrus
PSMD2	13	1	457	1774	0.430616205725376	0.3249944168517178	0.29706477732793524	1.0	REACT:R-HSA-5358351	Signaling by Hedgehog	87.7	superior vestibular nucleus
PSMD2	13	1	457	1774	0.430616205725376	0.3249944168517178	0.29706477732793524	1.0	REACT:R-HSA-5358351	Signaling by Hedgehog	51.6	supplementary motor cortex
PSMD2	13	1	457	1774	0.430616205725376	0.3249944168517178	0.29706477732793524	1.0	REACT:R-HSA-5358351	Signaling by Hedgehog	69.2	supramarginal gyrus
PSMD2	13	1	457	1774	0.430616205725376	0.3249944168517178	0.29706477732793524	1.0	REACT:R-HSA-5358351	Signaling by Hedgehog	86.3	supraoptic nucleus
PSMD2	13	1	457	1774	0.430616205725376	0.3249944168517178	0.29706477732793524	1.0	REACT:R-HSA-5358351	Signaling by Hedgehog	76.8	temporal pole
PSMD2	13	1	457	1774	0.430616205725376	0.3249944168517178	0.29706477732793524	1.0	REACT:R-HSA-5358351	Signaling by Hedgehog	50.3	temporal white matter
PSMD2	13	1	457	1774	0.430616205725376	0.3249944168517178	0.29706477732793524	1.0	REACT:R-HSA-5358351	Signaling by Hedgehog	56.1	temporo-insular cortex, parainsular gyrus
PSMD2	13	1	457	1774	0.430616205725376	0.3249944168517178	0.29706477732793524	1.0	REACT:R-HSA-5358351	Signaling by Hedgehog	90.2	temporo-occipital transitional zone
PSMD2	13	1	457	1774	0.430616205725376	0.3249944168517178	0.29706477732793524	1.0	REACT:R-HSA-5358351	Signaling by Hedgehog	78.9	transversal temporal gyrus, anterior
PSMD2	13	1	457	1774	0.430616205725376	0.3249944168517178	0.29706477732793524	1.0	REACT:R-HSA-5358351	Signaling by Hedgehog	70.6	transversal temporal gyrus, posterior
PSMD2	13	1	457	1774	0.430616205725376	0.3249944168517178	0.29706477732793524	1.0	REACT:R-HSA-5358351	Signaling by Hedgehog	96.2	ventral medullary reticular nucleus
PSMD2	13	1	457	1774	0.430616205725376	0.3249944168517178	0.29706477732793524	1.0	REACT:R-HSA-5358351	Signaling by Hedgehog	83.9	ventral periolivary nuclei
PSMD2	13	1	457	1774	0.430616205725376	0.3249944168517178	0.29706477732793524	1.0	REACT:R-HSA-5358351	Signaling by Hedgehog	68.7	ventral posterolateral thalamic nucleus
PSMD2	13	1	457	1774	0.430616205725376	0.3249944168517178	0.29706477732793524	1.0	REACT:R-HSA-5358351	Signaling by Hedgehog	75.4	ventral posteromedial thalamic nucleus
PSMD2	13	1	457	1774	0.430616205725376	0.3249944168517178	0.29706477732793524	1.0	REACT:R-HSA-5358351	Signaling by Hedgehog	127.7	ventral tegmental area
PSMD2	13	1	457	1774	0.430616205725376	0.3249944168517178	0.29706477732793524	1.0	REACT:R-HSA-5358351	Signaling by Hedgehog	77.0	ventral thalamic nuclei
PSMD2	13	1	457	1774	0.430616205725376	0.3249944168517178	0.29706477732793524	1.0	REACT:R-HSA-5358351	Signaling by Hedgehog	87.1	ventrolateral medulla, A1-C1 cell groups
PSMD2	13	1	457	1774	0.430616205725376	0.3249944168517178	0.29706477732793524	1.0	REACT:R-HSA-5358351	Signaling by Hedgehog	69.7	ventrolateral tegmental area, A5 NE cell group
PSMD2	13	1	457	1774	0.430616205725376	0.3249944168517178	0.29706477732793524	1.0	REACT:R-HSA-5358351	Signaling by Hedgehog	141.4	ventromedial nucleus
PSMD2	13	1	457	1774	0.430616205725376	0.3249944168517178	0.29706477732793524	1.0	REACT:R-HSA-5358351	Signaling by Hedgehog	65.3	vermis
PSMD2	13	1	457	1774	0.430616205725376	0.3249944168517178	0.29706477732793524	1.0	REACT:R-HSA-5358351	Signaling by Hedgehog	49.6	zona incerta
PSMD2	13	1	457	1774	0.430616205725376	0.3249944168517178	0.29706477732793524	1.0	REACT:R-HSA-74752	Signaling by Insulin receptor	54.5	amygdala
PSMD2	13	1	457	1774	0.430616205725376	0.3249944168517178	0.29706477732793524	1.0	REACT:R-HSA-74752	Signaling by Insulin receptor	72.3	angular gyrus
PSMD2	13	1	457	1774	0.430616205725376	0.3249944168517178	0.29706477732793524	1.0	REACT:R-HSA-74752	Signaling by Insulin receptor	85.3	angular gyrus (white matter)
PSMD2	13	1	457	1774	0.430616205725376	0.3249944168517178	0.29706477732793524	1.0	REACT:R-HSA-74752	Signaling by Insulin receptor	54.7	anterior cingulate cortex, supragenual-dorsal
PSMD2	13	1	457	1774	0.430616205725376	0.3249944168517178	0.29706477732793524	1.0	REACT:R-HSA-74752	Signaling by Insulin receptor	46.4	anterior cingulate cortex, supragenual-ventral
PSMD2	13	1	457	1774	0.430616205725376	0.3249944168517178	0.29706477732793524	1.0	REACT:R-HSA-74752	Signaling by Insulin receptor	66.3	anterior cochlear nucleus, ventral
PSMD2	13	1	457	1774	0.430616205725376	0.3249944168517178	0.29706477732793524	1.0	REACT:R-HSA-74752	Signaling by Insulin receptor	76.1	anterior funiculus (white matter)
PSMD2	13	1	457	1774	0.430616205725376	0.3249944168517178	0.29706477732793524	1.0	REACT:R-HSA-74752	Signaling by Insulin receptor	61.8	anterior insular cortex, dorsal
PSMD2	13	1	457	1774	0.430616205725376	0.3249944168517178	0.29706477732793524	1.0	REACT:R-HSA-74752	Signaling by Insulin receptor	77.3	anterior insular cortex, ventral
PSMD2	13	1	457	1774	0.430616205725376	0.3249944168517178	0.29706477732793524	1.0	REACT:R-HSA-74752	Signaling by Insulin receptor	77.2	anterior thalamic nucleus, ventral
PSMD2	13	1	457	1774	0.430616205725376	0.3249944168517178	0.29706477732793524	1.0	REACT:R-HSA-74752	Signaling by Insulin receptor	112.1	arcuate nucleus
PSMD2	13	1	457	1774	0.430616205725376	0.3249944168517178	0.29706477732793524	1.0	REACT:R-HSA-74752	Signaling by Insulin receptor	53.7	area parastriata, inferior
PSMD2	13	1	457	1774	0.430616205725376	0.3249944168517178	0.29706477732793524	1.0	REACT:R-HSA-74752	Signaling by Insulin receptor	64.8	area parastriata, parietal
PSMD2	13	1	457	1774	0.430616205725376	0.3249944168517178	0.29706477732793524	1.0	REACT:R-HSA-74752	Signaling by Insulin receptor	56.5	area parastriata, superior
PSMD2	13	1	457	1774	0.430616205725376	0.3249944168517178	0.29706477732793524	1.0	REACT:R-HSA-74752	Signaling by Insulin receptor	61.0	area parastriata, temporal
PSMD2	13	1	457	1774	0.430616205725376	0.3249944168517178	0.29706477732793524	1.0	REACT:R-HSA-74752	Signaling by Insulin receptor	70.8	area postrema
PSMD2	13	1	457	1774	0.430616205725376	0.3249944168517178	0.29706477732793524	1.0	REACT:R-HSA-74752	Signaling by Insulin receptor	60.8	area striata
PSMD2	13	1	457	1774	0.430616205725376	0.3249944168517178	0.29706477732793524	1.0	REACT:R-HSA-74752	Signaling by Insulin receptor	58.4	area striata (white matter)
PSMD2	13	1	457	1774	0.430616205725376	0.3249944168517178	0.29706477732793524	1.0	REACT:R-HSA-74752	Signaling by Insulin receptor	53.5	basal amygdala
PSMD2	13	1	457	1774	0.430616205725376	0.3249944168517178	0.29706477732793524	1.0	REACT:R-HSA-74752	Signaling by Insulin receptor	67.1	caudate nucleus
PSMD2	13	1	457	1774	0.430616205725376	0.3249944168517178	0.29706477732793524	1.0	REACT:R-HSA-74752	Signaling by Insulin receptor	56.6	central amygdala
PSMD2	13	1	457	1774	0.430616205725376	0.3249944168517178	0.29706477732793524	1.0	REACT:R-HSA-74752	Signaling by Insulin receptor	82.2	centromedial thalamic nucleus
PSMD2	13	1	457	1774	0.430616205725376	0.3249944168517178	0.29706477732793524	1.0	REACT:R-HSA-74752	Signaling by Insulin receptor	73.2	cerebellar cortex
PSMD2	13	1	457	1774	0.430616205725376	0.3249944168517178	0.29706477732793524	1.0	REACT:R-HSA-74752	Signaling by Insulin receptor	97.2	cerebellar nuclei
PSMD2	13	1	457	1774	0.430616205725376	0.3249944168517178	0.29706477732793524	1.0	REACT:R-HSA-74752	Signaling by Insulin receptor	68.6	cerebellar white matter
PSMD2	13	1	457	1774	0.430616205725376	0.3249944168517178	0.29706477732793524	1.0	REACT:R-HSA-74752	Signaling by Insulin receptor	81.3	cervical spinal cord, central gray
PSMD2	13	1	457	1774	0.430616205725376	0.3249944168517178	0.29706477732793524	1.0	REACT:R-HSA-74752	Signaling by Insulin receptor	69.2	cervical spinal cord, dorsal horn
PSMD2	13	1	457	1774	0.430616205725376	0.3249944168517178	0.29706477732793524	1.0	REACT:R-HSA-74752	Signaling by Insulin receptor	62.6	cervical spinal cord, ventral horn
PSMD2	13	1	457	1774	0.430616205725376	0.3249944168517178	0.29706477732793524	1.0	REACT:R-HSA-74752	Signaling by Insulin receptor	47.6	choroid plexus
PSMD2	13	1	457	1774	0.430616205725376	0.3249944168517178	0.29706477732793524	1.0	REACT:R-HSA-74752	Signaling by Insulin receptor	66.4	claustrum
PSMD2	13	1	457	1774	0.430616205725376	0.3249944168517178	0.29706477732793524	1.0	REACT:R-HSA-74752	Signaling by Insulin receptor	68.5	corpus callosum, genu (white matter)
PSMD2	13	1	457	1774	0.430616205725376	0.3249944168517178	0.29706477732793524	1.0	REACT:R-HSA-74752	Signaling by Insulin receptor	63.7	corpus callosum, splenium (white matter)
PSMD2	13	1	457	1774	0.430616205725376	0.3249944168517178	0.29706477732793524	1.0	REACT:R-HSA-74752	Signaling by Insulin receptor	54.8	corticomedial amygdala
PSMD2	13	1	457	1774	0.430616205725376	0.3249944168517178	0.29706477732793524	1.0	REACT:R-HSA-74752	Signaling by Insulin receptor	100.5	cuneiform nucleus
PSMD2	13	1	457	1774	0.430616205725376	0.3249944168517178	0.29706477732793524	1.0	REACT:R-HSA-74752	Signaling by Insulin receptor	62.7	dentate gyrus
PSMD2	13	1	457	1774	0.430616205725376	0.3249944168517178	0.29706477732793524	1.0	REACT:R-HSA-74752	Signaling by Insulin receptor	67.4	dorsal cochlear nucleus
PSMD2	13	1	457	1774	0.430616205725376	0.3249944168517178	0.29706477732793524	1.0	REACT:R-HSA-74752	Signaling by Insulin receptor	59.1	dorsal funiculus (white matter)
PSMD2	13	1	457	1774	0.430616205725376	0.3249944168517178	0.29706477732793524	1.0	REACT:R-HSA-74752	Signaling by Insulin receptor	105.2	dorsal medullary reticular nucleus
PSMD2	13	1	457	1774	0.430616205725376	0.3249944168517178	0.29706477732793524	1.0	REACT:R-HSA-74752	Signaling by Insulin receptor	76.6	dorsal motor vagal complex
PSMD2	13	1	457	1774	0.430616205725376	0.3249944168517178	0.29706477732793524	1.0	REACT:R-HSA-74752	Signaling by Insulin receptor	135.5	dorsal raphe nucleus
PSMD2	13	1	457	1774	0.430616205725376	0.3249944168517178	0.29706477732793524	1.0	REACT:R-HSA-74752	Signaling by Insulin receptor	70.4	dorsal tegmental nucleus
PSMD2	13	1	457	1774	0.430616205725376	0.3249944168517178	0.29706477732793524	1.0	REACT:R-HSA-74752	Signaling by Insulin receptor	87.3	dorsolateral tegmental area
PSMD2	13	1	457	1774	0.430616205725376	0.3249944168517178	0.29706477732793524	1.0	REACT:R-HSA-74752	Signaling by Insulin receptor	119.5	dorsomedial nucleus
PSMD2	13	1	457	1774	0.430616205725376	0.3249944168517178	0.29706477732793524	1.0	REACT:R-HSA-74752	Signaling by Insulin receptor	72.0	entorhinal gyrus
PSMD2	13	1	457	1774	0.430616205725376	0.3249944168517178	0.29706477732793524	1.0	REACT:R-HSA-74752	Signaling by Insulin receptor	68.5	flocculonodular lobe
PSMD2	13	1	457	1774	0.430616205725376	0.3249944168517178	0.29706477732793524	1.0	REACT:R-HSA-74752	Signaling by Insulin receptor	53.3	frontal eye field
PSMD2	13	1	457	1774	0.430616205725376	0.3249944168517178	0.29706477732793524	1.0	REACT:R-HSA-74752	Signaling by Insulin receptor	77.4	frontal operculum
PSMD2	13	1	457	1774	0.430616205725376	0.3249944168517178	0.29706477732793524	1.0	REACT:R-HSA-74752	Signaling by Insulin receptor	77.8	fusiform gyrus
PSMD2	13	1	457	1774	0.430616205725376	0.3249944168517178	0.29706477732793524	1.0	REACT:R-HSA-74752	Signaling by Insulin receptor	73.5	gigantocellular reticular nuclei, medullary
PSMD2	13	1	457	1774	0.430616205725376	0.3249944168517178	0.29706477732793524	1.0	REACT:R-HSA-74752	Signaling by Insulin receptor	80.0	gigantocellular reticular nuclei, pars
PSMD2	13	1	457	1774	0.430616205725376	0.3249944168517178	0.29706477732793524	1.0	REACT:R-HSA-74752	Signaling by Insulin receptor	69.6	globus pallidus, externus
PSMD2	13	1	457	1774	0.430616205725376	0.3249944168517178	0.29706477732793524	1.0	REACT:R-HSA-74752	Signaling by Insulin receptor	69.9	globus pallidus, internus
PSMD2	13	1	457	1774	0.430616205725376	0.3249944168517178	0.29706477732793524	1.0	REACT:R-HSA-74752	Signaling by Insulin receptor	87.9	habenula
PSMD2	13	1	457	1774	0.430616205725376	0.3249944168517178	0.29706477732793524	1.0	REACT:R-HSA-74752	Signaling by Insulin receptor	67.8	hippocampus
PSMD2	13	1	457	1774	0.430616205725376	0.3249944168517178	0.29706477732793524	1.0	REACT:R-HSA-74752	Signaling by Insulin receptor	91.8	hippocampus, CA1
PSMD2	13	1	457	1774	0.430616205725376	0.3249944168517178	0.29706477732793524	1.0	REACT:R-HSA-74752	Signaling by Insulin receptor	86.5	hippocampus, CA2
PSMD2	13	1	457	1774	0.430616205725376	0.3249944168517178	0.29706477732793524	1.0	REACT:R-HSA-74752	Signaling by Insulin receptor	69.3	hippocampus, CA3
PSMD2	13	1	457	1774	0.430616205725376	0.3249944168517178	0.29706477732793524	1.0	REACT:R-HSA-74752	Signaling by Insulin receptor	110.8	inferior colliculus
PSMD2	13	1	457	1774	0.430616205725376	0.3249944168517178	0.29706477732793524	1.0	REACT:R-HSA-74752	Signaling by Insulin receptor	52.6	inferior frontal gyrus, opercular
PSMD2	13	1	457	1774	0.430616205725376	0.3249944168517178	0.29706477732793524	1.0	REACT:R-HSA-74752	Signaling by Insulin receptor	58.5	inferior olive
PSMD2	13	1	457	1774	0.430616205725376	0.3249944168517178	0.29706477732793524	1.0	REACT:R-HSA-74752	Signaling by Insulin receptor	61.6	inferior parietal lobule
PSMD2	13	1	457	1774	0.430616205725376	0.3249944168517178	0.29706477732793524	1.0	REACT:R-HSA-74752	Signaling by Insulin receptor	82.9	inferior temporal gyrus
PSMD2	13	1	457	1774	0.430616205725376	0.3249944168517178	0.29706477732793524	1.0	REACT:R-HSA-74752	Signaling by Insulin receptor	59.3	intraparietal deep sulcus
PSMD2	13	1	457	1774	0.430616205725376	0.3249944168517178	0.29706477732793524	1.0	REACT:R-HSA-74752	Signaling by Insulin receptor	77.7	Kolliker-Fuse nucleus
PSMD2	13	1	457	1774	0.430616205725376	0.3249944168517178	0.29706477732793524	1.0	REACT:R-HSA-74752	Signaling by Insulin receptor	50.8	lateral amygdala
PSMD2	13	1	457	1774	0.430616205725376	0.3249944168517178	0.29706477732793524	1.0	REACT:R-HSA-74752	Signaling by Insulin receptor	59.5	lateral funiculus (white matter)
PSMD2	13	1	457	1774	0.430616205725376	0.3249944168517178	0.29706477732793524	1.0	REACT:R-HSA-74752	Signaling by Insulin receptor	63.4	lateral geniculate body
PSMD2	13	1	457	1774	0.430616205725376	0.3249944168517178	0.29706477732793524	1.0	REACT:R-HSA-74752	Signaling by Insulin receptor	93.6	lateral hypothalamic area
PSMD2	13	1	457	1774	0.430616205725376	0.3249944168517178	0.29706477732793524	1.0	REACT:R-HSA-74752	Signaling by Insulin receptor	79.3	lateral lemniscal nuclei
PSMD2	13	1	457	1774	0.430616205725376	0.3249944168517178	0.29706477732793524	1.0	REACT:R-HSA-74752	Signaling by Insulin receptor	73.3	lateral medullary reticular nucleus
PSMD2	13	1	457	1774	0.430616205725376	0.3249944168517178	0.29706477732793524	1.0	REACT:R-HSA-74752	Signaling by Insulin receptor	96.0	lateral parabrachial nucleus
PSMD2	13	1	457	1774	0.430616205725376	0.3249944168517178	0.29706477732793524	1.0	REACT:R-HSA-74752	Signaling by Insulin receptor	54.2	lateral thalamic nuclei
PSMD2	13	1	457	1774	0.430616205725376	0.3249944168517178	0.29706477732793524	1.0	REACT:R-HSA-74752	Signaling by Insulin receptor	87.7	lateral vestibular nucleus
PSMD2	13	1	457	1774	0.430616205725376	0.3249944168517178	0.29706477732793524	1.0	REACT:R-HSA-74752	Signaling by Insulin receptor	73.0	lingual gyrus
PSMD2	13	1	457	1774	0.430616205725376	0.3249944168517178	0.29706477732793524	1.0	REACT:R-HSA-74752	Signaling by Insulin receptor	131.9	locus coeruleus
PSMD2	13	1	457	1774	0.430616205725376	0.3249944168517178	0.29706477732793524	1.0	REACT:R-HSA-74752	Signaling by Insulin receptor	92.0	mammillary body
PSMD2	13	1	457	1774	0.430616205725376	0.3249944168517178	0.29706477732793524	1.0	REACT:R-HSA-74752	Signaling by Insulin receptor	78.1	medial dorsal thalamic nucleus
PSMD2	13	1	457	1774	0.430616205725376	0.3249944168517178	0.29706477732793524	1.0	REACT:R-HSA-74752	Signaling by Insulin receptor	60.5	medial geniculate body
PSMD2	13	1	457	1774	0.430616205725376	0.3249944168517178	0.29706477732793524	1.0	REACT:R-HSA-74752	Signaling by Insulin receptor	70.7	medial olivary nucleus
PSMD2	13	1	457	1774	0.430616205725376	0.3249944168517178	0.29706477732793524	1.0	REACT:R-HSA-74752	Signaling by Insulin receptor	88.5	medial parabrachial nucleus
PSMD2	13	1	457	1774	0.430616205725376	0.3249944168517178	0.29706477732793524	1.0	REACT:R-HSA-74752	Signaling by Insulin receptor	84.7	medial periolivary nuclei
PSMD2	13	1	457	1774	0.430616205725376	0.3249944168517178	0.29706477732793524	1.0	REACT:R-HSA-74752	Signaling by Insulin receptor	87.0	medial vestibular nucleus
PSMD2	13	1	457	1774	0.430616205725376	0.3249944168517178	0.29706477732793524	1.0	REACT:R-HSA-74752	Signaling by Insulin receptor	114.8	median raphe nucleus
PSMD2	13	1	457	1774	0.430616205725376	0.3249944168517178	0.29706477732793524	1.0	REACT:R-HSA-74752	Signaling by Insulin receptor	46.4	middle cingulate cortex
PSMD2	13	1	457	1774	0.430616205725376	0.3249944168517178	0.29706477732793524	1.0	REACT:R-HSA-74752	Signaling by Insulin receptor	77.4	middle temporal gyrus
PSMD2	13	1	457	1774	0.430616205725376	0.3249944168517178	0.29706477732793524	1.0	REACT:R-HSA-74752	Signaling by Insulin receptor	70.3	motor facial nucleus
PSMD2	13	1	457	1774	0.430616205725376	0.3249944168517178	0.29706477732793524	1.0	REACT:R-HSA-74752	Signaling by Insulin receptor	84.1	motor hypoglossal nucleus
PSMD2	13	1	457	1774	0.430616205725376	0.3249944168517178	0.29706477732793524	1.0	REACT:R-HSA-74752	Signaling by Insulin receptor	68.5	motor trigeminal nucleus
PSMD2	13	1	457	1774	0.430616205725376	0.3249944168517178	0.29706477732793524	1.0	REACT:R-HSA-74752	Signaling by Insulin receptor	96.8	nuclei of the trapezoid body
PSMD2	13	1	457	1774	0.430616205725376	0.3249944168517178	0.29706477732793524	1.0	REACT:R-HSA-74752	Signaling by Insulin receptor	77.5	nucleus accumbens
PSMD2	13	1	457	1774	0.430616205725376	0.3249944168517178	0.29706477732793524	1.0	REACT:R-HSA-74752	Signaling by Insulin receptor	121.8	nucleus ambiguus
PSMD2	13	1	457	1774	0.430616205725376	0.3249944168517178	0.29706477732793524	1.0	REACT:R-HSA-74752	Signaling by Insulin receptor	50.6	nucleus basalis of Meynert
PSMD2	13	1	457	1774	0.430616205725376	0.3249944168517178	0.29706477732793524	1.0	REACT:R-HSA-74752	Signaling by Insulin receptor	59.4	nucleus cuneatus
PSMD2	13	1	457	1774	0.430616205725376	0.3249944168517178	0.29706477732793524	1.0	REACT:R-HSA-74752	Signaling by Insulin receptor	39.4	nucleus gracilis
PSMD2	13	1	457	1774	0.430616205725376	0.3249944168517178	0.29706477732793524	1.0	REACT:R-HSA-74752	Signaling by Insulin receptor	109.3	nucleus of the diagonal band
PSMD2	13	1	457	1774	0.430616205725376	0.3249944168517178	0.29706477732793524	1.0	REACT:R-HSA-74752	Signaling by Insulin receptor	78.1	nucleus raphe magnus
PSMD2	13	1	457	1774	0.430616205725376	0.3249944168517178	0.29706477732793524	1.0	REACT:R-HSA-74752	Signaling by Insulin receptor	76.0	nucleus raphe obscurus
PSMD2	13	1	457	1774	0.430616205725376	0.3249944168517178	0.29706477732793524	1.0	REACT:R-HSA-74752	Signaling by Insulin receptor	86.0	nucleus raphe pallidus
PSMD2	13	1	457	1774	0.430616205725376	0.3249944168517178	0.29706477732793524	1.0	REACT:R-HSA-74752	Signaling by Insulin receptor	70.1	nucleus reuniens
PSMD2	13	1	457	1774	0.430616205725376	0.3249944168517178	0.29706477732793524	1.0	REACT:R-HSA-74752	Signaling by Insulin receptor	61.0	nucleus rhomboideus
PSMD2	13	1	457	1774	0.430616205725376	0.3249944168517178	0.29706477732793524	1.0	REACT:R-HSA-74752	Signaling by Insulin receptor	84.2	nucleus tractus solitarii
PSMD2	13	1	457	1774	0.430616205725376	0.3249944168517178	0.29706477732793524	1.0	REACT:R-HSA-74752	Signaling by Insulin receptor	55.4	occipital cortex
PSMD2	13	1	457	1774	0.430616205725376	0.3249944168517178	0.29706477732793524	1.0	REACT:R-HSA-74752	Signaling by Insulin receptor	60.7	occipital cortex (white matter)
PSMD2	13	1	457	1774	0.430616205725376	0.3249944168517178	0.29706477732793524	1.0	REACT:R-HSA-74752	Signaling by Insulin receptor	73.8	olfactory area
PSMD2	13	1	457	1774	0.430616205725376	0.3249944168517178	0.29706477732793524	1.0	REACT:R-HSA-74752	Signaling by Insulin receptor	72.8	olfactory tubercle
PSMD2	13	1	457	1774	0.430616205725376	0.3249944168517178	0.29706477732793524	1.0	REACT:R-HSA-74752	Signaling by Insulin receptor	43.0	orbitofrontal gyrus, anterior
PSMD2	13	1	457	1774	0.430616205725376	0.3249944168517178	0.29706477732793524	1.0	REACT:R-HSA-74752	Signaling by Insulin receptor	55.6	paracentral lobule, anterior
PSMD2	13	1	457	1774	0.430616205725376	0.3249944168517178	0.29706477732793524	1.0	REACT:R-HSA-74752	Signaling by Insulin receptor	46.3	paracentral lobule, posterior
PSMD2	13	1	457	1774	0.430616205725376	0.3249944168517178	0.29706477732793524	1.0	REACT:R-HSA-74752	Signaling by Insulin receptor	60.9	parahippocampal cortex
PSMD2	13	1	457	1774	0.430616205725376	0.3249944168517178	0.29706477732793524	1.0	REACT:R-HSA-74752	Signaling by Insulin receptor	86.7	parahippocampal cortex (white matter)
PSMD2	13	1	457	1774	0.430616205725376	0.3249944168517178	0.29706477732793524	1.0	REACT:R-HSA-74752	Signaling by Insulin receptor	115.8	paramedian reticular nucleus
PSMD2	13	1	457	1774	0.430616205725376	0.3249944168517178	0.29706477732793524	1.0	REACT:R-HSA-74752	Signaling by Insulin receptor	64.5	paraventricular nucleus
PSMD2	13	1	457	1774	0.430616205725376	0.3249944168517178	0.29706477732793524	1.0	REACT:R-HSA-74752	Signaling by Insulin receptor	34.6	parietal operculum
PSMD2	13	1	457	1774	0.430616205725376	0.3249944168517178	0.29706477732793524	1.0	REACT:R-HSA-74752	Signaling by Insulin receptor	66.8	parieto-insular cortex
PSMD2	13	1	457	1774	0.430616205725376	0.3249944168517178	0.29706477732793524	1.0	REACT:R-HSA-74752	Signaling by Insulin receptor	55.7	parieto-occipital transitional area
PSMD2	13	1	457	1774	0.430616205725376	0.3249944168517178	0.29706477732793524	1.0	REACT:R-HSA-74752	Signaling by Insulin receptor	57.3	parieto-temporal junction (white matter)
PSMD2	13	1	457	1774	0.430616205725376	0.3249944168517178	0.29706477732793524	1.0	REACT:R-HSA-74752	Signaling by Insulin receptor	86.4	parvicellular reticular nuclei
PSMD2	13	1	457	1774	0.430616205725376	0.3249944168517178	0.29706477732793524	1.0	REACT:R-HSA-74752	Signaling by Insulin receptor	96.7	parvicellular reticular nuclei, medullary
PSMD2	13	1	457	1774	0.430616205725376	0.3249944168517178	0.29706477732793524	1.0	REACT:R-HSA-74752	Signaling by Insulin receptor	89.9	pedunculopontine tegmental nucleus
PSMD2	13	1	457	1774	0.430616205725376	0.3249944168517178	0.29706477732793524	1.0	REACT:R-HSA-74752	Signaling by Insulin receptor	123.0	periaquaductal grey, anterior
PSMD2	13	1	457	1774	0.430616205725376	0.3249944168517178	0.29706477732793524	1.0	REACT:R-HSA-74752	Signaling by Insulin receptor	106.4	periaquaductal grey, dorsal
PSMD2	13	1	457	1774	0.430616205725376	0.3249944168517178	0.29706477732793524	1.0	REACT:R-HSA-74752	Signaling by Insulin receptor	94.8	periaquaductal grey, lateral
PSMD2	13	1	457	1774	0.430616205725376	0.3249944168517178	0.29706477732793524	1.0	REACT:R-HSA-74752	Signaling by Insulin receptor	96.1	perirhinal gyrus
PSMD2	13	1	457	1774	0.430616205725376	0.3249944168517178	0.29706477732793524	1.0	REACT:R-HSA-74752	Signaling by Insulin receptor	105.0	peritrigeminal nucleus
PSMD2	13	1	457	1774	0.430616205725376	0.3249944168517178	0.29706477732793524	1.0	REACT:R-HSA-74752	Signaling by Insulin receptor	68.9	piriform cortex
PSMD2	13	1	457	1774	0.430616205725376	0.3249944168517178	0.29706477732793524	1.0	REACT:R-HSA-74752	Signaling by Insulin receptor	103.6	pontine nuclei
PSMD2	13	1	457	1774	0.430616205725376	0.3249944168517178	0.29706477732793524	1.0	REACT:R-HSA-74752	Signaling by Insulin receptor	127.0	pontine raphe nucleus
PSMD2	13	1	457	1774	0.430616205725376	0.3249944168517178	0.29706477732793524	1.0	REACT:R-HSA-74752	Signaling by Insulin receptor	39.3	postcentral gyrus
PSMD2	13	1	457	1774	0.430616205725376	0.3249944168517178	0.29706477732793524	1.0	REACT:R-HSA-74752	Signaling by Insulin receptor	66.7	postcentral gyrus, dorsal
PSMD2	13	1	457	1774	0.430616205725376	0.3249944168517178	0.29706477732793524	1.0	REACT:R-HSA-74752	Signaling by Insulin receptor	66.6	postcentral gyrus, middle
PSMD2	13	1	457	1774	0.430616205725376	0.3249944168517178	0.29706477732793524	1.0	REACT:R-HSA-74752	Signaling by Insulin receptor	53.4	postcentral gyrus, ventral
PSMD2	13	1	457	1774	0.430616205725376	0.3249944168517178	0.29706477732793524	1.0	REACT:R-HSA-74752	Signaling by Insulin receptor	33.5	posterior cingulate cortex
PSMD2	13	1	457	1774	0.430616205725376	0.3249944168517178	0.29706477732793524	1.0	REACT:R-HSA-74752	Signaling by Insulin receptor	42.6	posterior cingulate cortex, dorsal
PSMD2	13	1	457	1774	0.430616205725376	0.3249944168517178	0.29706477732793524	1.0	REACT:R-HSA-74752	Signaling by Insulin receptor	49.7	posterior cingulate cortex, ventral
PSMD2	13	1	457	1774	0.430616205725376	0.3249944168517178	0.29706477732793524	1.0	REACT:R-HSA-74752	Signaling by Insulin receptor	60.1	posterior insular cortex
PSMD2	13	1	457	1774	0.430616205725376	0.3249944168517178	0.29706477732793524	1.0	REACT:R-HSA-74752	Signaling by Insulin receptor	45.5	posterior thalamic nucleus
PSMD2	13	1	457	1774	0.430616205725376	0.3249944168517178	0.29706477732793524	1.0	REACT:R-HSA-74752	Signaling by Insulin receptor	88.3	posteroventral cochlear nucleus
PSMD2	13	1	457	1774	0.430616205725376	0.3249944168517178	0.29706477732793524	1.0	REACT:R-HSA-74752	Signaling by Insulin receptor	42.9	precentral gyrus
PSMD2	13	1	457	1774	0.430616205725376	0.3249944168517178	0.29706477732793524	1.0	REACT:R-HSA-74752	Signaling by Insulin receptor	42.7	precentral gyrus, dorsal
PSMD2	13	1	457	1774	0.430616205725376	0.3249944168517178	0.29706477732793524	1.0	REACT:R-HSA-74752	Signaling by Insulin receptor	66.8	precentral gyrus, middle
PSMD2	13	1	457	1774	0.430616205725376	0.3249944168517178	0.29706477732793524	1.0	REACT:R-HSA-74752	Signaling by Insulin receptor	43.7	precentral gyrus, ventral
PSMD2	13	1	457	1774	0.430616205725376	0.3249944168517178	0.29706477732793524	1.0	REACT:R-HSA-74752	Signaling by Insulin receptor	51.1	precuneus
PSMD2	13	1	457	1774	0.430616205725376	0.3249944168517178	0.29706477732793524	1.0	REACT:R-HSA-74752	Signaling by Insulin receptor	65.0	premotor cortex, dorsal
PSMD2	13	1	457	1774	0.430616205725376	0.3249944168517178	0.29706477732793524	1.0	REACT:R-HSA-74752	Signaling by Insulin receptor	54.5	premotor cortex, ventral
PSMD2	13	1	457	1774	0.430616205725376	0.3249944168517178	0.29706477732793524	1.0	REACT:R-HSA-74752	Signaling by Insulin receptor	114.8	preoptic area
PSMD2	13	1	457	1774	0.430616205725376	0.3249944168517178	0.29706477732793524	1.0	REACT:R-HSA-74752	Signaling by Insulin receptor	94.7	prepositus hypoglossal nucleus
PSMD2	13	1	457	1774	0.430616205725376	0.3249944168517178	0.29706477732793524	1.0	REACT:R-HSA-74752	Signaling by Insulin receptor	98.5	pretectal area
PSMD2	13	1	457	1774	0.430616205725376	0.3249944168517178	0.29706477732793524	1.0	REACT:R-HSA-74752	Signaling by Insulin receptor	87.1	principal sensory trigeminal nucleus
PSMD2	13	1	457	1774	0.430616205725376	0.3249944168517178	0.29706477732793524	1.0	REACT:R-HSA-74752	Signaling by Insulin receptor	76.8	pulvinar
PSMD2	13	1	457	1774	0.430616205725376	0.3249944168517178	0.29706477732793524	1.0	REACT:R-HSA-74752	Signaling by Insulin receptor	64.0	putamen
PSMD2	13	1	457	1774	0.430616205725376	0.3249944168517178	0.29706477732793524	1.0	REACT:R-HSA-74752	Signaling by Insulin receptor	84.1	red nucleus
PSMD2	13	1	457	1774	0.430616205725376	0.3249944168517178	0.29706477732793524	1.0	REACT:R-HSA-74752	Signaling by Insulin receptor	62.7	reticular pontine nucleus, caudal
PSMD2	13	1	457	1774	0.430616205725376	0.3249944168517178	0.29706477732793524	1.0	REACT:R-HSA-74752	Signaling by Insulin receptor	87.6	reticular pontine nucleus, oral
PSMD2	13	1	457	1774	0.430616205725376	0.3249944168517178	0.29706477732793524	1.0	REACT:R-HSA-74752	Signaling by Insulin receptor	61.0	reticulotegmental nucleus
PSMD2	13	1	457	1774	0.430616205725376	0.3249944168517178	0.29706477732793524	1.0	REACT:R-HSA-74752	Signaling by Insulin receptor	78.7	retrosplenial cortex
PSMD2	13	1	457	1774	0.430616205725376	0.3249944168517178	0.29706477732793524	1.0	REACT:R-HSA-74752	Signaling by Insulin receptor	92.5	septal nuclei
PSMD2	13	1	457	1774	0.430616205725376	0.3249944168517178	0.29706477732793524	1.0	REACT:R-HSA-74752	Signaling by Insulin receptor	42.2	somatomor cortex, precentral gyrus (white matter)
PSMD2	13	1	457	1774	0.430616205725376	0.3249944168517178	0.29706477732793524	1.0	REACT:R-HSA-74752	Signaling by Insulin receptor	39.2	somatosensory cortex, postcentral gyrus, ventral (white matter)
PSMD2	13	1	457	1774	0.430616205725376	0.3249944168517178	0.29706477732793524	1.0	REACT:R-HSA-74752	Signaling by Insulin receptor	62.3	spinal trigeminal nucleus, caudal
PSMD2	13	1	457	1774	0.430616205725376	0.3249944168517178	0.29706477732793524	1.0	REACT:R-HSA-74752	Signaling by Insulin receptor	103.3	spinal trigeminal nucleus, interpolar
PSMD2	13	1	457	1774	0.430616205725376	0.3249944168517178	0.29706477732793524	1.0	REACT:R-HSA-74752	Signaling by Insulin receptor	102.9	spinal trigeminal nucleus, oral
PSMD2	13	1	457	1774	0.430616205725376	0.3249944168517178	0.29706477732793524	1.0	REACT:R-HSA-74752	Signaling by Insulin receptor	82.8	spinal vestibular nucleus
PSMD2	13	1	457	1774	0.430616205725376	0.3249944168517178	0.29706477732793524	1.0	REACT:R-HSA-74752	Signaling by Insulin receptor	85.1	stria terminalis, bed nucleus
PSMD2	13	1	457	1774	0.430616205725376	0.3249944168517178	0.29706477732793524	1.0	REACT:R-HSA-74752	Signaling by Insulin receptor	56.4	subcentral gyrus, S2
PSMD2	13	1	457	1774	0.430616205725376	0.3249944168517178	0.29706477732793524	1.0	REACT:R-HSA-74752	Signaling by Insulin receptor	85.5	subcoeruleus area
PSMD2	13	1	457	1774	0.430616205725376	0.3249944168517178	0.29706477732793524	1.0	REACT:R-HSA-74752	Signaling by Insulin receptor	68.9	subiculum
PSMD2	13	1	457	1774	0.430616205725376	0.3249944168517178	0.29706477732793524	1.0	REACT:R-HSA-74752	Signaling by Insulin receptor	126.2	substantia nigra
PSMD2	13	1	457	1774	0.430616205725376	0.3249944168517178	0.29706477732793524	1.0	REACT:R-HSA-74752	Signaling by Insulin receptor	82.0	subthalamic nucleus
PSMD2	13	1	457	1774	0.430616205725376	0.3249944168517178	0.29706477732793524	1.0	REACT:R-HSA-74752	Signaling by Insulin receptor	93.7	superior colliculus
PSMD2	13	1	457	1774	0.430616205725376	0.3249944168517178	0.29706477732793524	1.0	REACT:R-HSA-74752	Signaling by Insulin receptor	81.0	superior olive
PSMD2	13	1	457	1774	0.430616205725376	0.3249944168517178	0.29706477732793524	1.0	REACT:R-HSA-74752	Signaling by Insulin receptor	71.1	superior parietal lobule
PSMD2	13	1	457	1774	0.430616205725376	0.3249944168517178	0.29706477732793524	1.0	REACT:R-HSA-74752	Signaling by Insulin receptor	80.3	superior temporal gyrus
PSMD2	13	1	457	1774	0.430616205725376	0.3249944168517178	0.29706477732793524	1.0	REACT:R-HSA-74752	Signaling by Insulin receptor	87.7	superior vestibular nucleus
PSMD2	13	1	457	1774	0.430616205725376	0.3249944168517178	0.29706477732793524	1.0	REACT:R-HSA-74752	Signaling by Insulin receptor	51.6	supplementary motor cortex
PSMD2	13	1	457	1774	0.430616205725376	0.3249944168517178	0.29706477732793524	1.0	REACT:R-HSA-74752	Signaling by Insulin receptor	69.2	supramarginal gyrus
PSMD2	13	1	457	1774	0.430616205725376	0.3249944168517178	0.29706477732793524	1.0	REACT:R-HSA-74752	Signaling by Insulin receptor	86.3	supraoptic nucleus
PSMD2	13	1	457	1774	0.430616205725376	0.3249944168517178	0.29706477732793524	1.0	REACT:R-HSA-74752	Signaling by Insulin receptor	76.8	temporal pole
PSMD2	13	1	457	1774	0.430616205725376	0.3249944168517178	0.29706477732793524	1.0	REACT:R-HSA-74752	Signaling by Insulin receptor	50.3	temporal white matter
PSMD2	13	1	457	1774	0.430616205725376	0.3249944168517178	0.29706477732793524	1.0	REACT:R-HSA-74752	Signaling by Insulin receptor	56.1	temporo-insular cortex, parainsular gyrus
PSMD2	13	1	457	1774	0.430616205725376	0.3249944168517178	0.29706477732793524	1.0	REACT:R-HSA-74752	Signaling by Insulin receptor	90.2	temporo-occipital transitional zone
PSMD2	13	1	457	1774	0.430616205725376	0.3249944168517178	0.29706477732793524	1.0	REACT:R-HSA-74752	Signaling by Insulin receptor	78.9	transversal temporal gyrus, anterior
PSMD2	13	1	457	1774	0.430616205725376	0.3249944168517178	0.29706477732793524	1.0	REACT:R-HSA-74752	Signaling by Insulin receptor	70.6	transversal temporal gyrus, posterior
PSMD2	13	1	457	1774	0.430616205725376	0.3249944168517178	0.29706477732793524	1.0	REACT:R-HSA-74752	Signaling by Insulin receptor	96.2	ventral medullary reticular nucleus
PSMD2	13	1	457	1774	0.430616205725376	0.3249944168517178	0.29706477732793524	1.0	REACT:R-HSA-74752	Signaling by Insulin receptor	83.9	ventral periolivary nuclei
PSMD2	13	1	457	1774	0.430616205725376	0.3249944168517178	0.29706477732793524	1.0	REACT:R-HSA-74752	Signaling by Insulin receptor	68.7	ventral posterolateral thalamic nucleus
PSMD2	13	1	457	1774	0.430616205725376	0.3249944168517178	0.29706477732793524	1.0	REACT:R-HSA-74752	Signaling by Insulin receptor	75.4	ventral posteromedial thalamic nucleus
PSMD2	13	1	457	1774	0.430616205725376	0.3249944168517178	0.29706477732793524	1.0	REACT:R-HSA-74752	Signaling by Insulin receptor	127.7	ventral tegmental area
PSMD2	13	1	457	1774	0.430616205725376	0.3249944168517178	0.29706477732793524	1.0	REACT:R-HSA-74752	Signaling by Insulin receptor	77.0	ventral thalamic nuclei
PSMD2	13	1	457	1774	0.430616205725376	0.3249944168517178	0.29706477732793524	1.0	REACT:R-HSA-74752	Signaling by Insulin receptor	87.1	ventrolateral medulla, A1-C1 cell groups
PSMD2	13	1	457	1774	0.430616205725376	0.3249944168517178	0.29706477732793524	1.0	REACT:R-HSA-74752	Signaling by Insulin receptor	69.7	ventrolateral tegmental area, A5 NE cell group
PSMD2	13	1	457	1774	0.430616205725376	0.3249944168517178	0.29706477732793524	1.0	REACT:R-HSA-74752	Signaling by Insulin receptor	141.4	ventromedial nucleus
PSMD2	13	1	457	1774	0.430616205725376	0.3249944168517178	0.29706477732793524	1.0	REACT:R-HSA-74752	Signaling by Insulin receptor	65.3	vermis
PSMD2	13	1	457	1774	0.430616205725376	0.3249944168517178	0.29706477732793524	1.0	REACT:R-HSA-74752	Signaling by Insulin receptor	49.6	zona incerta
PSMD2	13	1	457	1774	0.430616205725376	0.3249944168517178	0.29706477732793524	1.0	REACT:R-HSA-449147	Signaling by Interleukins	54.5	amygdala
PSMD2	13	1	457	1774	0.430616205725376	0.3249944168517178	0.29706477732793524	1.0	REACT:R-HSA-449147	Signaling by Interleukins	72.3	angular gyrus
PSMD2	13	1	457	1774	0.430616205725376	0.3249944168517178	0.29706477732793524	1.0	REACT:R-HSA-449147	Signaling by Interleukins	85.3	angular gyrus (white matter)
PSMD2	13	1	457	1774	0.430616205725376	0.3249944168517178	0.29706477732793524	1.0	REACT:R-HSA-449147	Signaling by Interleukins	54.7	anterior cingulate cortex, supragenual-dorsal
PSMD2	13	1	457	1774	0.430616205725376	0.3249944168517178	0.29706477732793524	1.0	REACT:R-HSA-449147	Signaling by Interleukins	46.4	anterior cingulate cortex, supragenual-ventral
PSMD2	13	1	457	1774	0.430616205725376	0.3249944168517178	0.29706477732793524	1.0	REACT:R-HSA-449147	Signaling by Interleukins	66.3	anterior cochlear nucleus, ventral
PSMD2	13	1	457	1774	0.430616205725376	0.3249944168517178	0.29706477732793524	1.0	REACT:R-HSA-449147	Signaling by Interleukins	76.1	anterior funiculus (white matter)
PSMD2	13	1	457	1774	0.430616205725376	0.3249944168517178	0.29706477732793524	1.0	REACT:R-HSA-449147	Signaling by Interleukins	61.8	anterior insular cortex, dorsal
PSMD2	13	1	457	1774	0.430616205725376	0.3249944168517178	0.29706477732793524	1.0	REACT:R-HSA-449147	Signaling by Interleukins	77.3	anterior insular cortex, ventral
PSMD2	13	1	457	1774	0.430616205725376	0.3249944168517178	0.29706477732793524	1.0	REACT:R-HSA-449147	Signaling by Interleukins	77.2	anterior thalamic nucleus, ventral
PSMD2	13	1	457	1774	0.430616205725376	0.3249944168517178	0.29706477732793524	1.0	REACT:R-HSA-449147	Signaling by Interleukins	112.1	arcuate nucleus
PSMD2	13	1	457	1774	0.430616205725376	0.3249944168517178	0.29706477732793524	1.0	REACT:R-HSA-449147	Signaling by Interleukins	53.7	area parastriata, inferior
PSMD2	13	1	457	1774	0.430616205725376	0.3249944168517178	0.29706477732793524	1.0	REACT:R-HSA-449147	Signaling by Interleukins	64.8	area parastriata, parietal
PSMD2	13	1	457	1774	0.430616205725376	0.3249944168517178	0.29706477732793524	1.0	REACT:R-HSA-449147	Signaling by Interleukins	56.5	area parastriata, superior
PSMD2	13	1	457	1774	0.430616205725376	0.3249944168517178	0.29706477732793524	1.0	REACT:R-HSA-449147	Signaling by Interleukins	61.0	area parastriata, temporal
PSMD2	13	1	457	1774	0.430616205725376	0.3249944168517178	0.29706477732793524	1.0	REACT:R-HSA-449147	Signaling by Interleukins	70.8	area postrema
PSMD2	13	1	457	1774	0.430616205725376	0.3249944168517178	0.29706477732793524	1.0	REACT:R-HSA-449147	Signaling by Interleukins	60.8	area striata
PSMD2	13	1	457	1774	0.430616205725376	0.3249944168517178	0.29706477732793524	1.0	REACT:R-HSA-449147	Signaling by Interleukins	58.4	area striata (white matter)
PSMD2	13	1	457	1774	0.430616205725376	0.3249944168517178	0.29706477732793524	1.0	REACT:R-HSA-449147	Signaling by Interleukins	53.5	basal amygdala
PSMD2	13	1	457	1774	0.430616205725376	0.3249944168517178	0.29706477732793524	1.0	REACT:R-HSA-449147	Signaling by Interleukins	67.1	caudate nucleus
PSMD2	13	1	457	1774	0.430616205725376	0.3249944168517178	0.29706477732793524	1.0	REACT:R-HSA-449147	Signaling by Interleukins	56.6	central amygdala
PSMD2	13	1	457	1774	0.430616205725376	0.3249944168517178	0.29706477732793524	1.0	REACT:R-HSA-449147	Signaling by Interleukins	82.2	centromedial thalamic nucleus
PSMD2	13	1	457	1774	0.430616205725376	0.3249944168517178	0.29706477732793524	1.0	REACT:R-HSA-449147	Signaling by Interleukins	73.2	cerebellar cortex
PSMD2	13	1	457	1774	0.430616205725376	0.3249944168517178	0.29706477732793524	1.0	REACT:R-HSA-449147	Signaling by Interleukins	97.2	cerebellar nuclei
PSMD2	13	1	457	1774	0.430616205725376	0.3249944168517178	0.29706477732793524	1.0	REACT:R-HSA-449147	Signaling by Interleukins	68.6	cerebellar white matter
PSMD2	13	1	457	1774	0.430616205725376	0.3249944168517178	0.29706477732793524	1.0	REACT:R-HSA-449147	Signaling by Interleukins	81.3	cervical spinal cord, central gray
PSMD2	13	1	457	1774	0.430616205725376	0.3249944168517178	0.29706477732793524	1.0	REACT:R-HSA-449147	Signaling by Interleukins	69.2	cervical spinal cord, dorsal horn
PSMD2	13	1	457	1774	0.430616205725376	0.3249944168517178	0.29706477732793524	1.0	REACT:R-HSA-449147	Signaling by Interleukins	62.6	cervical spinal cord, ventral horn
PSMD2	13	1	457	1774	0.430616205725376	0.3249944168517178	0.29706477732793524	1.0	REACT:R-HSA-449147	Signaling by Interleukins	47.6	choroid plexus
PSMD2	13	1	457	1774	0.430616205725376	0.3249944168517178	0.29706477732793524	1.0	REACT:R-HSA-449147	Signaling by Interleukins	66.4	claustrum
PSMD2	13	1	457	1774	0.430616205725376	0.3249944168517178	0.29706477732793524	1.0	REACT:R-HSA-449147	Signaling by Interleukins	68.5	corpus callosum, genu (white matter)
PSMD2	13	1	457	1774	0.430616205725376	0.3249944168517178	0.29706477732793524	1.0	REACT:R-HSA-449147	Signaling by Interleukins	63.7	corpus callosum, splenium (white matter)
PSMD2	13	1	457	1774	0.430616205725376	0.3249944168517178	0.29706477732793524	1.0	REACT:R-HSA-449147	Signaling by Interleukins	54.8	corticomedial amygdala
PSMD2	13	1	457	1774	0.430616205725376	0.3249944168517178	0.29706477732793524	1.0	REACT:R-HSA-449147	Signaling by Interleukins	100.5	cuneiform nucleus
PSMD2	13	1	457	1774	0.430616205725376	0.3249944168517178	0.29706477732793524	1.0	REACT:R-HSA-449147	Signaling by Interleukins	62.7	dentate gyrus
PSMD2	13	1	457	1774	0.430616205725376	0.3249944168517178	0.29706477732793524	1.0	REACT:R-HSA-449147	Signaling by Interleukins	67.4	dorsal cochlear nucleus
PSMD2	13	1	457	1774	0.430616205725376	0.3249944168517178	0.29706477732793524	1.0	REACT:R-HSA-449147	Signaling by Interleukins	59.1	dorsal funiculus (white matter)
PSMD2	13	1	457	1774	0.430616205725376	0.3249944168517178	0.29706477732793524	1.0	REACT:R-HSA-449147	Signaling by Interleukins	105.2	dorsal medullary reticular nucleus
PSMD2	13	1	457	1774	0.430616205725376	0.3249944168517178	0.29706477732793524	1.0	REACT:R-HSA-449147	Signaling by Interleukins	76.6	dorsal motor vagal complex
PSMD2	13	1	457	1774	0.430616205725376	0.3249944168517178	0.29706477732793524	1.0	REACT:R-HSA-449147	Signaling by Interleukins	135.5	dorsal raphe nucleus
PSMD2	13	1	457	1774	0.430616205725376	0.3249944168517178	0.29706477732793524	1.0	REACT:R-HSA-449147	Signaling by Interleukins	70.4	dorsal tegmental nucleus
PSMD2	13	1	457	1774	0.430616205725376	0.3249944168517178	0.29706477732793524	1.0	REACT:R-HSA-449147	Signaling by Interleukins	87.3	dorsolateral tegmental area
PSMD2	13	1	457	1774	0.430616205725376	0.3249944168517178	0.29706477732793524	1.0	REACT:R-HSA-449147	Signaling by Interleukins	119.5	dorsomedial nucleus
PSMD2	13	1	457	1774	0.430616205725376	0.3249944168517178	0.29706477732793524	1.0	REACT:R-HSA-449147	Signaling by Interleukins	72.0	entorhinal gyrus
PSMD2	13	1	457	1774	0.430616205725376	0.3249944168517178	0.29706477732793524	1.0	REACT:R-HSA-449147	Signaling by Interleukins	68.5	flocculonodular lobe
PSMD2	13	1	457	1774	0.430616205725376	0.3249944168517178	0.29706477732793524	1.0	REACT:R-HSA-449147	Signaling by Interleukins	53.3	frontal eye field
PSMD2	13	1	457	1774	0.430616205725376	0.3249944168517178	0.29706477732793524	1.0	REACT:R-HSA-449147	Signaling by Interleukins	77.4	frontal operculum
PSMD2	13	1	457	1774	0.430616205725376	0.3249944168517178	0.29706477732793524	1.0	REACT:R-HSA-449147	Signaling by Interleukins	77.8	fusiform gyrus
PSMD2	13	1	457	1774	0.430616205725376	0.3249944168517178	0.29706477732793524	1.0	REACT:R-HSA-449147	Signaling by Interleukins	73.5	gigantocellular reticular nuclei, medullary
PSMD2	13	1	457	1774	0.430616205725376	0.3249944168517178	0.29706477732793524	1.0	REACT:R-HSA-449147	Signaling by Interleukins	80.0	gigantocellular reticular nuclei, pars
PSMD2	13	1	457	1774	0.430616205725376	0.3249944168517178	0.29706477732793524	1.0	REACT:R-HSA-449147	Signaling by Interleukins	69.6	globus pallidus, externus
PSMD2	13	1	457	1774	0.430616205725376	0.3249944168517178	0.29706477732793524	1.0	REACT:R-HSA-449147	Signaling by Interleukins	69.9	globus pallidus, internus
PSMD2	13	1	457	1774	0.430616205725376	0.3249944168517178	0.29706477732793524	1.0	REACT:R-HSA-449147	Signaling by Interleukins	87.9	habenula
PSMD2	13	1	457	1774	0.430616205725376	0.3249944168517178	0.29706477732793524	1.0	REACT:R-HSA-449147	Signaling by Interleukins	67.8	hippocampus
PSMD2	13	1	457	1774	0.430616205725376	0.3249944168517178	0.29706477732793524	1.0	REACT:R-HSA-449147	Signaling by Interleukins	91.8	hippocampus, CA1
PSMD2	13	1	457	1774	0.430616205725376	0.3249944168517178	0.29706477732793524	1.0	REACT:R-HSA-449147	Signaling by Interleukins	86.5	hippocampus, CA2
PSMD2	13	1	457	1774	0.430616205725376	0.3249944168517178	0.29706477732793524	1.0	REACT:R-HSA-449147	Signaling by Interleukins	69.3	hippocampus, CA3
PSMD2	13	1	457	1774	0.430616205725376	0.3249944168517178	0.29706477732793524	1.0	REACT:R-HSA-449147	Signaling by Interleukins	110.8	inferior colliculus
PSMD2	13	1	457	1774	0.430616205725376	0.3249944168517178	0.29706477732793524	1.0	REACT:R-HSA-449147	Signaling by Interleukins	52.6	inferior frontal gyrus, opercular
PSMD2	13	1	457	1774	0.430616205725376	0.3249944168517178	0.29706477732793524	1.0	REACT:R-HSA-449147	Signaling by Interleukins	58.5	inferior olive
PSMD2	13	1	457	1774	0.430616205725376	0.3249944168517178	0.29706477732793524	1.0	REACT:R-HSA-449147	Signaling by Interleukins	61.6	inferior parietal lobule
PSMD2	13	1	457	1774	0.430616205725376	0.3249944168517178	0.29706477732793524	1.0	REACT:R-HSA-449147	Signaling by Interleukins	82.9	inferior temporal gyrus
PSMD2	13	1	457	1774	0.430616205725376	0.3249944168517178	0.29706477732793524	1.0	REACT:R-HSA-449147	Signaling by Interleukins	59.3	intraparietal deep sulcus
PSMD2	13	1	457	1774	0.430616205725376	0.3249944168517178	0.29706477732793524	1.0	REACT:R-HSA-449147	Signaling by Interleukins	77.7	Kolliker-Fuse nucleus
PSMD2	13	1	457	1774	0.430616205725376	0.3249944168517178	0.29706477732793524	1.0	REACT:R-HSA-449147	Signaling by Interleukins	50.8	lateral amygdala
PSMD2	13	1	457	1774	0.430616205725376	0.3249944168517178	0.29706477732793524	1.0	REACT:R-HSA-449147	Signaling by Interleukins	59.5	lateral funiculus (white matter)
PSMD2	13	1	457	1774	0.430616205725376	0.3249944168517178	0.29706477732793524	1.0	REACT:R-HSA-449147	Signaling by Interleukins	63.4	lateral geniculate body
PSMD2	13	1	457	1774	0.430616205725376	0.3249944168517178	0.29706477732793524	1.0	REACT:R-HSA-449147	Signaling by Interleukins	93.6	lateral hypothalamic area
PSMD2	13	1	457	1774	0.430616205725376	0.3249944168517178	0.29706477732793524	1.0	REACT:R-HSA-449147	Signaling by Interleukins	79.3	lateral lemniscal nuclei
PSMD2	13	1	457	1774	0.430616205725376	0.3249944168517178	0.29706477732793524	1.0	REACT:R-HSA-449147	Signaling by Interleukins	73.3	lateral medullary reticular nucleus
PSMD2	13	1	457	1774	0.430616205725376	0.3249944168517178	0.29706477732793524	1.0	REACT:R-HSA-449147	Signaling by Interleukins	96.0	lateral parabrachial nucleus
PSMD2	13	1	457	1774	0.430616205725376	0.3249944168517178	0.29706477732793524	1.0	REACT:R-HSA-449147	Signaling by Interleukins	54.2	lateral thalamic nuclei
PSMD2	13	1	457	1774	0.430616205725376	0.3249944168517178	0.29706477732793524	1.0	REACT:R-HSA-449147	Signaling by Interleukins	87.7	lateral vestibular nucleus
PSMD2	13	1	457	1774	0.430616205725376	0.3249944168517178	0.29706477732793524	1.0	REACT:R-HSA-449147	Signaling by Interleukins	73.0	lingual gyrus
PSMD2	13	1	457	1774	0.430616205725376	0.3249944168517178	0.29706477732793524	1.0	REACT:R-HSA-449147	Signaling by Interleukins	131.9	locus coeruleus
PSMD2	13	1	457	1774	0.430616205725376	0.3249944168517178	0.29706477732793524	1.0	REACT:R-HSA-449147	Signaling by Interleukins	92.0	mammillary body
PSMD2	13	1	457	1774	0.430616205725376	0.3249944168517178	0.29706477732793524	1.0	REACT:R-HSA-449147	Signaling by Interleukins	78.1	medial dorsal thalamic nucleus
PSMD2	13	1	457	1774	0.430616205725376	0.3249944168517178	0.29706477732793524	1.0	REACT:R-HSA-449147	Signaling by Interleukins	60.5	medial geniculate body
PSMD2	13	1	457	1774	0.430616205725376	0.3249944168517178	0.29706477732793524	1.0	REACT:R-HSA-449147	Signaling by Interleukins	70.7	medial olivary nucleus
PSMD2	13	1	457	1774	0.430616205725376	0.3249944168517178	0.29706477732793524	1.0	REACT:R-HSA-449147	Signaling by Interleukins	88.5	medial parabrachial nucleus
PSMD2	13	1	457	1774	0.430616205725376	0.3249944168517178	0.29706477732793524	1.0	REACT:R-HSA-449147	Signaling by Interleukins	84.7	medial periolivary nuclei
PSMD2	13	1	457	1774	0.430616205725376	0.3249944168517178	0.29706477732793524	1.0	REACT:R-HSA-449147	Signaling by Interleukins	87.0	medial vestibular nucleus
PSMD2	13	1	457	1774	0.430616205725376	0.3249944168517178	0.29706477732793524	1.0	REACT:R-HSA-449147	Signaling by Interleukins	114.8	median raphe nucleus
PSMD2	13	1	457	1774	0.430616205725376	0.3249944168517178	0.29706477732793524	1.0	REACT:R-HSA-449147	Signaling by Interleukins	46.4	middle cingulate cortex
PSMD2	13	1	457	1774	0.430616205725376	0.3249944168517178	0.29706477732793524	1.0	REACT:R-HSA-449147	Signaling by Interleukins	77.4	middle temporal gyrus
PSMD2	13	1	457	1774	0.430616205725376	0.3249944168517178	0.29706477732793524	1.0	REACT:R-HSA-449147	Signaling by Interleukins	70.3	motor facial nucleus
PSMD2	13	1	457	1774	0.430616205725376	0.3249944168517178	0.29706477732793524	1.0	REACT:R-HSA-449147	Signaling by Interleukins	84.1	motor hypoglossal nucleus
PSMD2	13	1	457	1774	0.430616205725376	0.3249944168517178	0.29706477732793524	1.0	REACT:R-HSA-449147	Signaling by Interleukins	68.5	motor trigeminal nucleus
PSMD2	13	1	457	1774	0.430616205725376	0.3249944168517178	0.29706477732793524	1.0	REACT:R-HSA-449147	Signaling by Interleukins	96.8	nuclei of the trapezoid body
PSMD2	13	1	457	1774	0.430616205725376	0.3249944168517178	0.29706477732793524	1.0	REACT:R-HSA-449147	Signaling by Interleukins	77.5	nucleus accumbens
PSMD2	13	1	457	1774	0.430616205725376	0.3249944168517178	0.29706477732793524	1.0	REACT:R-HSA-449147	Signaling by Interleukins	121.8	nucleus ambiguus
PSMD2	13	1	457	1774	0.430616205725376	0.3249944168517178	0.29706477732793524	1.0	REACT:R-HSA-449147	Signaling by Interleukins	50.6	nucleus basalis of Meynert
PSMD2	13	1	457	1774	0.430616205725376	0.3249944168517178	0.29706477732793524	1.0	REACT:R-HSA-449147	Signaling by Interleukins	59.4	nucleus cuneatus
PSMD2	13	1	457	1774	0.430616205725376	0.3249944168517178	0.29706477732793524	1.0	REACT:R-HSA-449147	Signaling by Interleukins	39.4	nucleus gracilis
PSMD2	13	1	457	1774	0.430616205725376	0.3249944168517178	0.29706477732793524	1.0	REACT:R-HSA-449147	Signaling by Interleukins	109.3	nucleus of the diagonal band
PSMD2	13	1	457	1774	0.430616205725376	0.3249944168517178	0.29706477732793524	1.0	REACT:R-HSA-449147	Signaling by Interleukins	78.1	nucleus raphe magnus
PSMD2	13	1	457	1774	0.430616205725376	0.3249944168517178	0.29706477732793524	1.0	REACT:R-HSA-449147	Signaling by Interleukins	76.0	nucleus raphe obscurus
PSMD2	13	1	457	1774	0.430616205725376	0.3249944168517178	0.29706477732793524	1.0	REACT:R-HSA-449147	Signaling by Interleukins	86.0	nucleus raphe pallidus
PSMD2	13	1	457	1774	0.430616205725376	0.3249944168517178	0.29706477732793524	1.0	REACT:R-HSA-449147	Signaling by Interleukins	70.1	nucleus reuniens
PSMD2	13	1	457	1774	0.430616205725376	0.3249944168517178	0.29706477732793524	1.0	REACT:R-HSA-449147	Signaling by Interleukins	61.0	nucleus rhomboideus
PSMD2	13	1	457	1774	0.430616205725376	0.3249944168517178	0.29706477732793524	1.0	REACT:R-HSA-449147	Signaling by Interleukins	84.2	nucleus tractus solitarii
PSMD2	13	1	457	1774	0.430616205725376	0.3249944168517178	0.29706477732793524	1.0	REACT:R-HSA-449147	Signaling by Interleukins	55.4	occipital cortex
PSMD2	13	1	457	1774	0.430616205725376	0.3249944168517178	0.29706477732793524	1.0	REACT:R-HSA-449147	Signaling by Interleukins	60.7	occipital cortex (white matter)
PSMD2	13	1	457	1774	0.430616205725376	0.3249944168517178	0.29706477732793524	1.0	REACT:R-HSA-449147	Signaling by Interleukins	73.8	olfactory area
PSMD2	13	1	457	1774	0.430616205725376	0.3249944168517178	0.29706477732793524	1.0	REACT:R-HSA-449147	Signaling by Interleukins	72.8	olfactory tubercle
PSMD2	13	1	457	1774	0.430616205725376	0.3249944168517178	0.29706477732793524	1.0	REACT:R-HSA-449147	Signaling by Interleukins	43.0	orbitofrontal gyrus, anterior
PSMD2	13	1	457	1774	0.430616205725376	0.3249944168517178	0.29706477732793524	1.0	REACT:R-HSA-449147	Signaling by Interleukins	55.6	paracentral lobule, anterior
PSMD2	13	1	457	1774	0.430616205725376	0.3249944168517178	0.29706477732793524	1.0	REACT:R-HSA-449147	Signaling by Interleukins	46.3	paracentral lobule, posterior
PSMD2	13	1	457	1774	0.430616205725376	0.3249944168517178	0.29706477732793524	1.0	REACT:R-HSA-449147	Signaling by Interleukins	60.9	parahippocampal cortex
PSMD2	13	1	457	1774	0.430616205725376	0.3249944168517178	0.29706477732793524	1.0	REACT:R-HSA-449147	Signaling by Interleukins	86.7	parahippocampal cortex (white matter)
PSMD2	13	1	457	1774	0.430616205725376	0.3249944168517178	0.29706477732793524	1.0	REACT:R-HSA-449147	Signaling by Interleukins	115.8	paramedian reticular nucleus
PSMD2	13	1	457	1774	0.430616205725376	0.3249944168517178	0.29706477732793524	1.0	REACT:R-HSA-449147	Signaling by Interleukins	64.5	paraventricular nucleus
PSMD2	13	1	457	1774	0.430616205725376	0.3249944168517178	0.29706477732793524	1.0	REACT:R-HSA-449147	Signaling by Interleukins	34.6	parietal operculum
PSMD2	13	1	457	1774	0.430616205725376	0.3249944168517178	0.29706477732793524	1.0	REACT:R-HSA-449147	Signaling by Interleukins	66.8	parieto-insular cortex
PSMD2	13	1	457	1774	0.430616205725376	0.3249944168517178	0.29706477732793524	1.0	REACT:R-HSA-449147	Signaling by Interleukins	55.7	parieto-occipital transitional area
PSMD2	13	1	457	1774	0.430616205725376	0.3249944168517178	0.29706477732793524	1.0	REACT:R-HSA-449147	Signaling by Interleukins	57.3	parieto-temporal junction (white matter)
PSMD2	13	1	457	1774	0.430616205725376	0.3249944168517178	0.29706477732793524	1.0	REACT:R-HSA-449147	Signaling by Interleukins	86.4	parvicellular reticular nuclei
PSMD2	13	1	457	1774	0.430616205725376	0.3249944168517178	0.29706477732793524	1.0	REACT:R-HSA-449147	Signaling by Interleukins	96.7	parvicellular reticular nuclei, medullary
PSMD2	13	1	457	1774	0.430616205725376	0.3249944168517178	0.29706477732793524	1.0	REACT:R-HSA-449147	Signaling by Interleukins	89.9	pedunculopontine tegmental nucleus
PSMD2	13	1	457	1774	0.430616205725376	0.3249944168517178	0.29706477732793524	1.0	REACT:R-HSA-449147	Signaling by Interleukins	123.0	periaquaductal grey, anterior
PSMD2	13	1	457	1774	0.430616205725376	0.3249944168517178	0.29706477732793524	1.0	REACT:R-HSA-449147	Signaling by Interleukins	106.4	periaquaductal grey, dorsal
PSMD2	13	1	457	1774	0.430616205725376	0.3249944168517178	0.29706477732793524	1.0	REACT:R-HSA-449147	Signaling by Interleukins	94.8	periaquaductal grey, lateral
PSMD2	13	1	457	1774	0.430616205725376	0.3249944168517178	0.29706477732793524	1.0	REACT:R-HSA-449147	Signaling by Interleukins	96.1	perirhinal gyrus
PSMD2	13	1	457	1774	0.430616205725376	0.3249944168517178	0.29706477732793524	1.0	REACT:R-HSA-449147	Signaling by Interleukins	105.0	peritrigeminal nucleus
PSMD2	13	1	457	1774	0.430616205725376	0.3249944168517178	0.29706477732793524	1.0	REACT:R-HSA-449147	Signaling by Interleukins	68.9	piriform cortex
PSMD2	13	1	457	1774	0.430616205725376	0.3249944168517178	0.29706477732793524	1.0	REACT:R-HSA-449147	Signaling by Interleukins	103.6	pontine nuclei
PSMD2	13	1	457	1774	0.430616205725376	0.3249944168517178	0.29706477732793524	1.0	REACT:R-HSA-449147	Signaling by Interleukins	127.0	pontine raphe nucleus
PSMD2	13	1	457	1774	0.430616205725376	0.3249944168517178	0.29706477732793524	1.0	REACT:R-HSA-449147	Signaling by Interleukins	39.3	postcentral gyrus
PSMD2	13	1	457	1774	0.430616205725376	0.3249944168517178	0.29706477732793524	1.0	REACT:R-HSA-449147	Signaling by Interleukins	66.7	postcentral gyrus, dorsal
PSMD2	13	1	457	1774	0.430616205725376	0.3249944168517178	0.29706477732793524	1.0	REACT:R-HSA-449147	Signaling by Interleukins	66.6	postcentral gyrus, middle
PSMD2	13	1	457	1774	0.430616205725376	0.3249944168517178	0.29706477732793524	1.0	REACT:R-HSA-449147	Signaling by Interleukins	53.4	postcentral gyrus, ventral
PSMD2	13	1	457	1774	0.430616205725376	0.3249944168517178	0.29706477732793524	1.0	REACT:R-HSA-449147	Signaling by Interleukins	33.5	posterior cingulate cortex
PSMD2	13	1	457	1774	0.430616205725376	0.3249944168517178	0.29706477732793524	1.0	REACT:R-HSA-449147	Signaling by Interleukins	42.6	posterior cingulate cortex, dorsal
PSMD2	13	1	457	1774	0.430616205725376	0.3249944168517178	0.29706477732793524	1.0	REACT:R-HSA-449147	Signaling by Interleukins	49.7	posterior cingulate cortex, ventral
PSMD2	13	1	457	1774	0.430616205725376	0.3249944168517178	0.29706477732793524	1.0	REACT:R-HSA-449147	Signaling by Interleukins	60.1	posterior insular cortex
PSMD2	13	1	457	1774	0.430616205725376	0.3249944168517178	0.29706477732793524	1.0	REACT:R-HSA-449147	Signaling by Interleukins	45.5	posterior thalamic nucleus
PSMD2	13	1	457	1774	0.430616205725376	0.3249944168517178	0.29706477732793524	1.0	REACT:R-HSA-449147	Signaling by Interleukins	88.3	posteroventral cochlear nucleus
PSMD2	13	1	457	1774	0.430616205725376	0.3249944168517178	0.29706477732793524	1.0	REACT:R-HSA-449147	Signaling by Interleukins	42.9	precentral gyrus
PSMD2	13	1	457	1774	0.430616205725376	0.3249944168517178	0.29706477732793524	1.0	REACT:R-HSA-449147	Signaling by Interleukins	42.7	precentral gyrus, dorsal
PSMD2	13	1	457	1774	0.430616205725376	0.3249944168517178	0.29706477732793524	1.0	REACT:R-HSA-449147	Signaling by Interleukins	66.8	precentral gyrus, middle
PSMD2	13	1	457	1774	0.430616205725376	0.3249944168517178	0.29706477732793524	1.0	REACT:R-HSA-449147	Signaling by Interleukins	43.7	precentral gyrus, ventral
PSMD2	13	1	457	1774	0.430616205725376	0.3249944168517178	0.29706477732793524	1.0	REACT:R-HSA-449147	Signaling by Interleukins	51.1	precuneus
PSMD2	13	1	457	1774	0.430616205725376	0.3249944168517178	0.29706477732793524	1.0	REACT:R-HSA-449147	Signaling by Interleukins	65.0	premotor cortex, dorsal
PSMD2	13	1	457	1774	0.430616205725376	0.3249944168517178	0.29706477732793524	1.0	REACT:R-HSA-449147	Signaling by Interleukins	54.5	premotor cortex, ventral
PSMD2	13	1	457	1774	0.430616205725376	0.3249944168517178	0.29706477732793524	1.0	REACT:R-HSA-449147	Signaling by Interleukins	114.8	preoptic area
PSMD2	13	1	457	1774	0.430616205725376	0.3249944168517178	0.29706477732793524	1.0	REACT:R-HSA-449147	Signaling by Interleukins	94.7	prepositus hypoglossal nucleus
PSMD2	13	1	457	1774	0.430616205725376	0.3249944168517178	0.29706477732793524	1.0	REACT:R-HSA-449147	Signaling by Interleukins	98.5	pretectal area
PSMD2	13	1	457	1774	0.430616205725376	0.3249944168517178	0.29706477732793524	1.0	REACT:R-HSA-449147	Signaling by Interleukins	87.1	principal sensory trigeminal nucleus
PSMD2	13	1	457	1774	0.430616205725376	0.3249944168517178	0.29706477732793524	1.0	REACT:R-HSA-449147	Signaling by Interleukins	76.8	pulvinar
PSMD2	13	1	457	1774	0.430616205725376	0.3249944168517178	0.29706477732793524	1.0	REACT:R-HSA-449147	Signaling by Interleukins	64.0	putamen
PSMD2	13	1	457	1774	0.430616205725376	0.3249944168517178	0.29706477732793524	1.0	REACT:R-HSA-449147	Signaling by Interleukins	84.1	red nucleus
PSMD2	13	1	457	1774	0.430616205725376	0.3249944168517178	0.29706477732793524	1.0	REACT:R-HSA-449147	Signaling by Interleukins	62.7	reticular pontine nucleus, caudal
PSMD2	13	1	457	1774	0.430616205725376	0.3249944168517178	0.29706477732793524	1.0	REACT:R-HSA-449147	Signaling by Interleukins	87.6	reticular pontine nucleus, oral
PSMD2	13	1	457	1774	0.430616205725376	0.3249944168517178	0.29706477732793524	1.0	REACT:R-HSA-449147	Signaling by Interleukins	61.0	reticulotegmental nucleus
PSMD2	13	1	457	1774	0.430616205725376	0.3249944168517178	0.29706477732793524	1.0	REACT:R-HSA-449147	Signaling by Interleukins	78.7	retrosplenial cortex
PSMD2	13	1	457	1774	0.430616205725376	0.3249944168517178	0.29706477732793524	1.0	REACT:R-HSA-449147	Signaling by Interleukins	92.5	septal nuclei
PSMD2	13	1	457	1774	0.430616205725376	0.3249944168517178	0.29706477732793524	1.0	REACT:R-HSA-449147	Signaling by Interleukins	42.2	somatomor cortex, precentral gyrus (white matter)
PSMD2	13	1	457	1774	0.430616205725376	0.3249944168517178	0.29706477732793524	1.0	REACT:R-HSA-449147	Signaling by Interleukins	39.2	somatosensory cortex, postcentral gyrus, ventral (white matter)
PSMD2	13	1	457	1774	0.430616205725376	0.3249944168517178	0.29706477732793524	1.0	REACT:R-HSA-449147	Signaling by Interleukins	62.3	spinal trigeminal nucleus, caudal
PSMD2	13	1	457	1774	0.430616205725376	0.3249944168517178	0.29706477732793524	1.0	REACT:R-HSA-449147	Signaling by Interleukins	103.3	spinal trigeminal nucleus, interpolar
PSMD2	13	1	457	1774	0.430616205725376	0.3249944168517178	0.29706477732793524	1.0	REACT:R-HSA-449147	Signaling by Interleukins	102.9	spinal trigeminal nucleus, oral
PSMD2	13	1	457	1774	0.430616205725376	0.3249944168517178	0.29706477732793524	1.0	REACT:R-HSA-449147	Signaling by Interleukins	82.8	spinal vestibular nucleus
PSMD2	13	1	457	1774	0.430616205725376	0.3249944168517178	0.29706477732793524	1.0	REACT:R-HSA-449147	Signaling by Interleukins	85.1	stria terminalis, bed nucleus
PSMD2	13	1	457	1774	0.430616205725376	0.3249944168517178	0.29706477732793524	1.0	REACT:R-HSA-449147	Signaling by Interleukins	56.4	subcentral gyrus, S2
PSMD2	13	1	457	1774	0.430616205725376	0.3249944168517178	0.29706477732793524	1.0	REACT:R-HSA-449147	Signaling by Interleukins	85.5	subcoeruleus area
PSMD2	13	1	457	1774	0.430616205725376	0.3249944168517178	0.29706477732793524	1.0	REACT:R-HSA-449147	Signaling by Interleukins	68.9	subiculum
PSMD2	13	1	457	1774	0.430616205725376	0.3249944168517178	0.29706477732793524	1.0	REACT:R-HSA-449147	Signaling by Interleukins	126.2	substantia nigra
PSMD2	13	1	457	1774	0.430616205725376	0.3249944168517178	0.29706477732793524	1.0	REACT:R-HSA-449147	Signaling by Interleukins	82.0	subthalamic nucleus
PSMD2	13	1	457	1774	0.430616205725376	0.3249944168517178	0.29706477732793524	1.0	REACT:R-HSA-449147	Signaling by Interleukins	93.7	superior colliculus
PSMD2	13	1	457	1774	0.430616205725376	0.3249944168517178	0.29706477732793524	1.0	REACT:R-HSA-449147	Signaling by Interleukins	81.0	superior olive
PSMD2	13	1	457	1774	0.430616205725376	0.3249944168517178	0.29706477732793524	1.0	REACT:R-HSA-449147	Signaling by Interleukins	71.1	superior parietal lobule
PSMD2	13	1	457	1774	0.430616205725376	0.3249944168517178	0.29706477732793524	1.0	REACT:R-HSA-449147	Signaling by Interleukins	80.3	superior temporal gyrus
PSMD2	13	1	457	1774	0.430616205725376	0.3249944168517178	0.29706477732793524	1.0	REACT:R-HSA-449147	Signaling by Interleukins	87.7	superior vestibular nucleus
PSMD2	13	1	457	1774	0.430616205725376	0.3249944168517178	0.29706477732793524	1.0	REACT:R-HSA-449147	Signaling by Interleukins	51.6	supplementary motor cortex
PSMD2	13	1	457	1774	0.430616205725376	0.3249944168517178	0.29706477732793524	1.0	REACT:R-HSA-449147	Signaling by Interleukins	69.2	supramarginal gyrus
PSMD2	13	1	457	1774	0.430616205725376	0.3249944168517178	0.29706477732793524	1.0	REACT:R-HSA-449147	Signaling by Interleukins	86.3	supraoptic nucleus
PSMD2	13	1	457	1774	0.430616205725376	0.3249944168517178	0.29706477732793524	1.0	REACT:R-HSA-449147	Signaling by Interleukins	76.8	temporal pole
PSMD2	13	1	457	1774	0.430616205725376	0.3249944168517178	0.29706477732793524	1.0	REACT:R-HSA-449147	Signaling by Interleukins	50.3	temporal white matter
PSMD2	13	1	457	1774	0.430616205725376	0.3249944168517178	0.29706477732793524	1.0	REACT:R-HSA-449147	Signaling by Interleukins	56.1	temporo-insular cortex, parainsular gyrus
PSMD2	13	1	457	1774	0.430616205725376	0.3249944168517178	0.29706477732793524	1.0	REACT:R-HSA-449147	Signaling by Interleukins	90.2	temporo-occipital transitional zone
PSMD2	13	1	457	1774	0.430616205725376	0.3249944168517178	0.29706477732793524	1.0	REACT:R-HSA-449147	Signaling by Interleukins	78.9	transversal temporal gyrus, anterior
PSMD2	13	1	457	1774	0.430616205725376	0.3249944168517178	0.29706477732793524	1.0	REACT:R-HSA-449147	Signaling by Interleukins	70.6	transversal temporal gyrus, posterior
PSMD2	13	1	457	1774	0.430616205725376	0.3249944168517178	0.29706477732793524	1.0	REACT:R-HSA-449147	Signaling by Interleukins	96.2	ventral medullary reticular nucleus
PSMD2	13	1	457	1774	0.430616205725376	0.3249944168517178	0.29706477732793524	1.0	REACT:R-HSA-449147	Signaling by Interleukins	83.9	ventral periolivary nuclei
PSMD2	13	1	457	1774	0.430616205725376	0.3249944168517178	0.29706477732793524	1.0	REACT:R-HSA-449147	Signaling by Interleukins	68.7	ventral posterolateral thalamic nucleus
PSMD2	13	1	457	1774	0.430616205725376	0.3249944168517178	0.29706477732793524	1.0	REACT:R-HSA-449147	Signaling by Interleukins	75.4	ventral posteromedial thalamic nucleus
PSMD2	13	1	457	1774	0.430616205725376	0.3249944168517178	0.29706477732793524	1.0	REACT:R-HSA-449147	Signaling by Interleukins	127.7	ventral tegmental area
PSMD2	13	1	457	1774	0.430616205725376	0.3249944168517178	0.29706477732793524	1.0	REACT:R-HSA-449147	Signaling by Interleukins	77.0	ventral thalamic nuclei
PSMD2	13	1	457	1774	0.430616205725376	0.3249944168517178	0.29706477732793524	1.0	REACT:R-HSA-449147	Signaling by Interleukins	87.1	ventrolateral medulla, A1-C1 cell groups
PSMD2	13	1	457	1774	0.430616205725376	0.3249944168517178	0.29706477732793524	1.0	REACT:R-HSA-449147	Signaling by Interleukins	69.7	ventrolateral tegmental area, A5 NE cell group
PSMD2	13	1	457	1774	0.430616205725376	0.3249944168517178	0.29706477732793524	1.0	REACT:R-HSA-449147	Signaling by Interleukins	141.4	ventromedial nucleus
PSMD2	13	1	457	1774	0.430616205725376	0.3249944168517178	0.29706477732793524	1.0	REACT:R-HSA-449147	Signaling by Interleukins	65.3	vermis
PSMD2	13	1	457	1774	0.430616205725376	0.3249944168517178	0.29706477732793524	1.0	REACT:R-HSA-449147	Signaling by Interleukins	49.6	zona incerta
PSMD2	13	1	457	1774	0.430616205725376	0.3249944168517178	0.29706477732793524	1.0	REACT:R-HSA-2586552	Signaling by Leptin	54.5	amygdala
PSMD2	13	1	457	1774	0.430616205725376	0.3249944168517178	0.29706477732793524	1.0	REACT:R-HSA-2586552	Signaling by Leptin	72.3	angular gyrus
PSMD2	13	1	457	1774	0.430616205725376	0.3249944168517178	0.29706477732793524	1.0	REACT:R-HSA-2586552	Signaling by Leptin	85.3	angular gyrus (white matter)
PSMD2	13	1	457	1774	0.430616205725376	0.3249944168517178	0.29706477732793524	1.0	REACT:R-HSA-2586552	Signaling by Leptin	54.7	anterior cingulate cortex, supragenual-dorsal
PSMD2	13	1	457	1774	0.430616205725376	0.3249944168517178	0.29706477732793524	1.0	REACT:R-HSA-2586552	Signaling by Leptin	46.4	anterior cingulate cortex, supragenual-ventral
PSMD2	13	1	457	1774	0.430616205725376	0.3249944168517178	0.29706477732793524	1.0	REACT:R-HSA-2586552	Signaling by Leptin	66.3	anterior cochlear nucleus, ventral
PSMD2	13	1	457	1774	0.430616205725376	0.3249944168517178	0.29706477732793524	1.0	REACT:R-HSA-2586552	Signaling by Leptin	76.1	anterior funiculus (white matter)
PSMD2	13	1	457	1774	0.430616205725376	0.3249944168517178	0.29706477732793524	1.0	REACT:R-HSA-2586552	Signaling by Leptin	61.8	anterior insular cortex, dorsal
PSMD2	13	1	457	1774	0.430616205725376	0.3249944168517178	0.29706477732793524	1.0	REACT:R-HSA-2586552	Signaling by Leptin	77.3	anterior insular cortex, ventral
PSMD2	13	1	457	1774	0.430616205725376	0.3249944168517178	0.29706477732793524	1.0	REACT:R-HSA-2586552	Signaling by Leptin	77.2	anterior thalamic nucleus, ventral
PSMD2	13	1	457	1774	0.430616205725376	0.3249944168517178	0.29706477732793524	1.0	REACT:R-HSA-2586552	Signaling by Leptin	112.1	arcuate nucleus
PSMD2	13	1	457	1774	0.430616205725376	0.3249944168517178	0.29706477732793524	1.0	REACT:R-HSA-2586552	Signaling by Leptin	53.7	area parastriata, inferior
PSMD2	13	1	457	1774	0.430616205725376	0.3249944168517178	0.29706477732793524	1.0	REACT:R-HSA-2586552	Signaling by Leptin	64.8	area parastriata, parietal
PSMD2	13	1	457	1774	0.430616205725376	0.3249944168517178	0.29706477732793524	1.0	REACT:R-HSA-2586552	Signaling by Leptin	56.5	area parastriata, superior
PSMD2	13	1	457	1774	0.430616205725376	0.3249944168517178	0.29706477732793524	1.0	REACT:R-HSA-2586552	Signaling by Leptin	61.0	area parastriata, temporal
PSMD2	13	1	457	1774	0.430616205725376	0.3249944168517178	0.29706477732793524	1.0	REACT:R-HSA-2586552	Signaling by Leptin	70.8	area postrema
PSMD2	13	1	457	1774	0.430616205725376	0.3249944168517178	0.29706477732793524	1.0	REACT:R-HSA-2586552	Signaling by Leptin	60.8	area striata
PSMD2	13	1	457	1774	0.430616205725376	0.3249944168517178	0.29706477732793524	1.0	REACT:R-HSA-2586552	Signaling by Leptin	58.4	area striata (white matter)
PSMD2	13	1	457	1774	0.430616205725376	0.3249944168517178	0.29706477732793524	1.0	REACT:R-HSA-2586552	Signaling by Leptin	53.5	basal amygdala
PSMD2	13	1	457	1774	0.430616205725376	0.3249944168517178	0.29706477732793524	1.0	REACT:R-HSA-2586552	Signaling by Leptin	67.1	caudate nucleus
PSMD2	13	1	457	1774	0.430616205725376	0.3249944168517178	0.29706477732793524	1.0	REACT:R-HSA-2586552	Signaling by Leptin	56.6	central amygdala
PSMD2	13	1	457	1774	0.430616205725376	0.3249944168517178	0.29706477732793524	1.0	REACT:R-HSA-2586552	Signaling by Leptin	82.2	centromedial thalamic nucleus
PSMD2	13	1	457	1774	0.430616205725376	0.3249944168517178	0.29706477732793524	1.0	REACT:R-HSA-2586552	Signaling by Leptin	73.2	cerebellar cortex
PSMD2	13	1	457	1774	0.430616205725376	0.3249944168517178	0.29706477732793524	1.0	REACT:R-HSA-2586552	Signaling by Leptin	97.2	cerebellar nuclei
PSMD2	13	1	457	1774	0.430616205725376	0.3249944168517178	0.29706477732793524	1.0	REACT:R-HSA-2586552	Signaling by Leptin	68.6	cerebellar white matter
PSMD2	13	1	457	1774	0.430616205725376	0.3249944168517178	0.29706477732793524	1.0	REACT:R-HSA-2586552	Signaling by Leptin	81.3	cervical spinal cord, central gray
PSMD2	13	1	457	1774	0.430616205725376	0.3249944168517178	0.29706477732793524	1.0	REACT:R-HSA-2586552	Signaling by Leptin	69.2	cervical spinal cord, dorsal horn
PSMD2	13	1	457	1774	0.430616205725376	0.3249944168517178	0.29706477732793524	1.0	REACT:R-HSA-2586552	Signaling by Leptin	62.6	cervical spinal cord, ventral horn
PSMD2	13	1	457	1774	0.430616205725376	0.3249944168517178	0.29706477732793524	1.0	REACT:R-HSA-2586552	Signaling by Leptin	47.6	choroid plexus
PSMD2	13	1	457	1774	0.430616205725376	0.3249944168517178	0.29706477732793524	1.0	REACT:R-HSA-2586552	Signaling by Leptin	66.4	claustrum
PSMD2	13	1	457	1774	0.430616205725376	0.3249944168517178	0.29706477732793524	1.0	REACT:R-HSA-2586552	Signaling by Leptin	68.5	corpus callosum, genu (white matter)
PSMD2	13	1	457	1774	0.430616205725376	0.3249944168517178	0.29706477732793524	1.0	REACT:R-HSA-2586552	Signaling by Leptin	63.7	corpus callosum, splenium (white matter)
PSMD2	13	1	457	1774	0.430616205725376	0.3249944168517178	0.29706477732793524	1.0	REACT:R-HSA-2586552	Signaling by Leptin	54.8	corticomedial amygdala
PSMD2	13	1	457	1774	0.430616205725376	0.3249944168517178	0.29706477732793524	1.0	REACT:R-HSA-2586552	Signaling by Leptin	100.5	cuneiform nucleus
PSMD2	13	1	457	1774	0.430616205725376	0.3249944168517178	0.29706477732793524	1.0	REACT:R-HSA-2586552	Signaling by Leptin	62.7	dentate gyrus
PSMD2	13	1	457	1774	0.430616205725376	0.3249944168517178	0.29706477732793524	1.0	REACT:R-HSA-2586552	Signaling by Leptin	67.4	dorsal cochlear nucleus
PSMD2	13	1	457	1774	0.430616205725376	0.3249944168517178	0.29706477732793524	1.0	REACT:R-HSA-2586552	Signaling by Leptin	59.1	dorsal funiculus (white matter)
PSMD2	13	1	457	1774	0.430616205725376	0.3249944168517178	0.29706477732793524	1.0	REACT:R-HSA-2586552	Signaling by Leptin	105.2	dorsal medullary reticular nucleus
PSMD2	13	1	457	1774	0.430616205725376	0.3249944168517178	0.29706477732793524	1.0	REACT:R-HSA-2586552	Signaling by Leptin	76.6	dorsal motor vagal complex
PSMD2	13	1	457	1774	0.430616205725376	0.3249944168517178	0.29706477732793524	1.0	REACT:R-HSA-2586552	Signaling by Leptin	135.5	dorsal raphe nucleus
PSMD2	13	1	457	1774	0.430616205725376	0.3249944168517178	0.29706477732793524	1.0	REACT:R-HSA-2586552	Signaling by Leptin	70.4	dorsal tegmental nucleus
PSMD2	13	1	457	1774	0.430616205725376	0.3249944168517178	0.29706477732793524	1.0	REACT:R-HSA-2586552	Signaling by Leptin	87.3	dorsolateral tegmental area
PSMD2	13	1	457	1774	0.430616205725376	0.3249944168517178	0.29706477732793524	1.0	REACT:R-HSA-2586552	Signaling by Leptin	119.5	dorsomedial nucleus
PSMD2	13	1	457	1774	0.430616205725376	0.3249944168517178	0.29706477732793524	1.0	REACT:R-HSA-2586552	Signaling by Leptin	72.0	entorhinal gyrus
PSMD2	13	1	457	1774	0.430616205725376	0.3249944168517178	0.29706477732793524	1.0	REACT:R-HSA-2586552	Signaling by Leptin	68.5	flocculonodular lobe
PSMD2	13	1	457	1774	0.430616205725376	0.3249944168517178	0.29706477732793524	1.0	REACT:R-HSA-2586552	Signaling by Leptin	53.3	frontal eye field
PSMD2	13	1	457	1774	0.430616205725376	0.3249944168517178	0.29706477732793524	1.0	REACT:R-HSA-2586552	Signaling by Leptin	77.4	frontal operculum
PSMD2	13	1	457	1774	0.430616205725376	0.3249944168517178	0.29706477732793524	1.0	REACT:R-HSA-2586552	Signaling by Leptin	77.8	fusiform gyrus
PSMD2	13	1	457	1774	0.430616205725376	0.3249944168517178	0.29706477732793524	1.0	REACT:R-HSA-2586552	Signaling by Leptin	73.5	gigantocellular reticular nuclei, medullary
PSMD2	13	1	457	1774	0.430616205725376	0.3249944168517178	0.29706477732793524	1.0	REACT:R-HSA-2586552	Signaling by Leptin	80.0	gigantocellular reticular nuclei, pars
PSMD2	13	1	457	1774	0.430616205725376	0.3249944168517178	0.29706477732793524	1.0	REACT:R-HSA-2586552	Signaling by Leptin	69.6	globus pallidus, externus
PSMD2	13	1	457	1774	0.430616205725376	0.3249944168517178	0.29706477732793524	1.0	REACT:R-HSA-2586552	Signaling by Leptin	69.9	globus pallidus, internus
PSMD2	13	1	457	1774	0.430616205725376	0.3249944168517178	0.29706477732793524	1.0	REACT:R-HSA-2586552	Signaling by Leptin	87.9	habenula
PSMD2	13	1	457	1774	0.430616205725376	0.3249944168517178	0.29706477732793524	1.0	REACT:R-HSA-2586552	Signaling by Leptin	67.8	hippocampus
PSMD2	13	1	457	1774	0.430616205725376	0.3249944168517178	0.29706477732793524	1.0	REACT:R-HSA-2586552	Signaling by Leptin	91.8	hippocampus, CA1
PSMD2	13	1	457	1774	0.430616205725376	0.3249944168517178	0.29706477732793524	1.0	REACT:R-HSA-2586552	Signaling by Leptin	86.5	hippocampus, CA2
PSMD2	13	1	457	1774	0.430616205725376	0.3249944168517178	0.29706477732793524	1.0	REACT:R-HSA-2586552	Signaling by Leptin	69.3	hippocampus, CA3
PSMD2	13	1	457	1774	0.430616205725376	0.3249944168517178	0.29706477732793524	1.0	REACT:R-HSA-2586552	Signaling by Leptin	110.8	inferior colliculus
PSMD2	13	1	457	1774	0.430616205725376	0.3249944168517178	0.29706477732793524	1.0	REACT:R-HSA-2586552	Signaling by Leptin	52.6	inferior frontal gyrus, opercular
PSMD2	13	1	457	1774	0.430616205725376	0.3249944168517178	0.29706477732793524	1.0	REACT:R-HSA-2586552	Signaling by Leptin	58.5	inferior olive
PSMD2	13	1	457	1774	0.430616205725376	0.3249944168517178	0.29706477732793524	1.0	REACT:R-HSA-2586552	Signaling by Leptin	61.6	inferior parietal lobule
PSMD2	13	1	457	1774	0.430616205725376	0.3249944168517178	0.29706477732793524	1.0	REACT:R-HSA-2586552	Signaling by Leptin	82.9	inferior temporal gyrus
PSMD2	13	1	457	1774	0.430616205725376	0.3249944168517178	0.29706477732793524	1.0	REACT:R-HSA-2586552	Signaling by Leptin	59.3	intraparietal deep sulcus
PSMD2	13	1	457	1774	0.430616205725376	0.3249944168517178	0.29706477732793524	1.0	REACT:R-HSA-2586552	Signaling by Leptin	77.7	Kolliker-Fuse nucleus
PSMD2	13	1	457	1774	0.430616205725376	0.3249944168517178	0.29706477732793524	1.0	REACT:R-HSA-2586552	Signaling by Leptin	50.8	lateral amygdala
PSMD2	13	1	457	1774	0.430616205725376	0.3249944168517178	0.29706477732793524	1.0	REACT:R-HSA-2586552	Signaling by Leptin	59.5	lateral funiculus (white matter)
PSMD2	13	1	457	1774	0.430616205725376	0.3249944168517178	0.29706477732793524	1.0	REACT:R-HSA-2586552	Signaling by Leptin	63.4	lateral geniculate body
PSMD2	13	1	457	1774	0.430616205725376	0.3249944168517178	0.29706477732793524	1.0	REACT:R-HSA-2586552	Signaling by Leptin	93.6	lateral hypothalamic area
PSMD2	13	1	457	1774	0.430616205725376	0.3249944168517178	0.29706477732793524	1.0	REACT:R-HSA-2586552	Signaling by Leptin	79.3	lateral lemniscal nuclei
PSMD2	13	1	457	1774	0.430616205725376	0.3249944168517178	0.29706477732793524	1.0	REACT:R-HSA-2586552	Signaling by Leptin	73.3	lateral medullary reticular nucleus
PSMD2	13	1	457	1774	0.430616205725376	0.3249944168517178	0.29706477732793524	1.0	REACT:R-HSA-2586552	Signaling by Leptin	96.0	lateral parabrachial nucleus
PSMD2	13	1	457	1774	0.430616205725376	0.3249944168517178	0.29706477732793524	1.0	REACT:R-HSA-2586552	Signaling by Leptin	54.2	lateral thalamic nuclei
PSMD2	13	1	457	1774	0.430616205725376	0.3249944168517178	0.29706477732793524	1.0	REACT:R-HSA-2586552	Signaling by Leptin	87.7	lateral vestibular nucleus
PSMD2	13	1	457	1774	0.430616205725376	0.3249944168517178	0.29706477732793524	1.0	REACT:R-HSA-2586552	Signaling by Leptin	73.0	lingual gyrus
PSMD2	13	1	457	1774	0.430616205725376	0.3249944168517178	0.29706477732793524	1.0	REACT:R-HSA-2586552	Signaling by Leptin	131.9	locus coeruleus
PSMD2	13	1	457	1774	0.430616205725376	0.3249944168517178	0.29706477732793524	1.0	REACT:R-HSA-2586552	Signaling by Leptin	92.0	mammillary body
PSMD2	13	1	457	1774	0.430616205725376	0.3249944168517178	0.29706477732793524	1.0	REACT:R-HSA-2586552	Signaling by Leptin	78.1	medial dorsal thalamic nucleus
PSMD2	13	1	457	1774	0.430616205725376	0.3249944168517178	0.29706477732793524	1.0	REACT:R-HSA-2586552	Signaling by Leptin	60.5	medial geniculate body
PSMD2	13	1	457	1774	0.430616205725376	0.3249944168517178	0.29706477732793524	1.0	REACT:R-HSA-2586552	Signaling by Leptin	70.7	medial olivary nucleus
PSMD2	13	1	457	1774	0.430616205725376	0.3249944168517178	0.29706477732793524	1.0	REACT:R-HSA-2586552	Signaling by Leptin	88.5	medial parabrachial nucleus
PSMD2	13	1	457	1774	0.430616205725376	0.3249944168517178	0.29706477732793524	1.0	REACT:R-HSA-2586552	Signaling by Leptin	84.7	medial periolivary nuclei
PSMD2	13	1	457	1774	0.430616205725376	0.3249944168517178	0.29706477732793524	1.0	REACT:R-HSA-2586552	Signaling by Leptin	87.0	medial vestibular nucleus
PSMD2	13	1	457	1774	0.430616205725376	0.3249944168517178	0.29706477732793524	1.0	REACT:R-HSA-2586552	Signaling by Leptin	114.8	median raphe nucleus
PSMD2	13	1	457	1774	0.430616205725376	0.3249944168517178	0.29706477732793524	1.0	REACT:R-HSA-2586552	Signaling by Leptin	46.4	middle cingulate cortex
PSMD2	13	1	457	1774	0.430616205725376	0.3249944168517178	0.29706477732793524	1.0	REACT:R-HSA-2586552	Signaling by Leptin	77.4	middle temporal gyrus
PSMD2	13	1	457	1774	0.430616205725376	0.3249944168517178	0.29706477732793524	1.0	REACT:R-HSA-2586552	Signaling by Leptin	70.3	motor facial nucleus
PSMD2	13	1	457	1774	0.430616205725376	0.3249944168517178	0.29706477732793524	1.0	REACT:R-HSA-2586552	Signaling by Leptin	84.1	motor hypoglossal nucleus
PSMD2	13	1	457	1774	0.430616205725376	0.3249944168517178	0.29706477732793524	1.0	REACT:R-HSA-2586552	Signaling by Leptin	68.5	motor trigeminal nucleus
PSMD2	13	1	457	1774	0.430616205725376	0.3249944168517178	0.29706477732793524	1.0	REACT:R-HSA-2586552	Signaling by Leptin	96.8	nuclei of the trapezoid body
PSMD2	13	1	457	1774	0.430616205725376	0.3249944168517178	0.29706477732793524	1.0	REACT:R-HSA-2586552	Signaling by Leptin	77.5	nucleus accumbens
PSMD2	13	1	457	1774	0.430616205725376	0.3249944168517178	0.29706477732793524	1.0	REACT:R-HSA-2586552	Signaling by Leptin	121.8	nucleus ambiguus
PSMD2	13	1	457	1774	0.430616205725376	0.3249944168517178	0.29706477732793524	1.0	REACT:R-HSA-2586552	Signaling by Leptin	50.6	nucleus basalis of Meynert
PSMD2	13	1	457	1774	0.430616205725376	0.3249944168517178	0.29706477732793524	1.0	REACT:R-HSA-2586552	Signaling by Leptin	59.4	nucleus cuneatus
PSMD2	13	1	457	1774	0.430616205725376	0.3249944168517178	0.29706477732793524	1.0	REACT:R-HSA-2586552	Signaling by Leptin	39.4	nucleus gracilis
PSMD2	13	1	457	1774	0.430616205725376	0.3249944168517178	0.29706477732793524	1.0	REACT:R-HSA-2586552	Signaling by Leptin	109.3	nucleus of the diagonal band
PSMD2	13	1	457	1774	0.430616205725376	0.3249944168517178	0.29706477732793524	1.0	REACT:R-HSA-2586552	Signaling by Leptin	78.1	nucleus raphe magnus
PSMD2	13	1	457	1774	0.430616205725376	0.3249944168517178	0.29706477732793524	1.0	REACT:R-HSA-2586552	Signaling by Leptin	76.0	nucleus raphe obscurus
PSMD2	13	1	457	1774	0.430616205725376	0.3249944168517178	0.29706477732793524	1.0	REACT:R-HSA-2586552	Signaling by Leptin	86.0	nucleus raphe pallidus
PSMD2	13	1	457	1774	0.430616205725376	0.3249944168517178	0.29706477732793524	1.0	REACT:R-HSA-2586552	Signaling by Leptin	70.1	nucleus reuniens
PSMD2	13	1	457	1774	0.430616205725376	0.3249944168517178	0.29706477732793524	1.0	REACT:R-HSA-2586552	Signaling by Leptin	61.0	nucleus rhomboideus
PSMD2	13	1	457	1774	0.430616205725376	0.3249944168517178	0.29706477732793524	1.0	REACT:R-HSA-2586552	Signaling by Leptin	84.2	nucleus tractus solitarii
PSMD2	13	1	457	1774	0.430616205725376	0.3249944168517178	0.29706477732793524	1.0	REACT:R-HSA-2586552	Signaling by Leptin	55.4	occipital cortex
PSMD2	13	1	457	1774	0.430616205725376	0.3249944168517178	0.29706477732793524	1.0	REACT:R-HSA-2586552	Signaling by Leptin	60.7	occipital cortex (white matter)
PSMD2	13	1	457	1774	0.430616205725376	0.3249944168517178	0.29706477732793524	1.0	REACT:R-HSA-2586552	Signaling by Leptin	73.8	olfactory area
PSMD2	13	1	457	1774	0.430616205725376	0.3249944168517178	0.29706477732793524	1.0	REACT:R-HSA-2586552	Signaling by Leptin	72.8	olfactory tubercle
PSMD2	13	1	457	1774	0.430616205725376	0.3249944168517178	0.29706477732793524	1.0	REACT:R-HSA-2586552	Signaling by Leptin	43.0	orbitofrontal gyrus, anterior
PSMD2	13	1	457	1774	0.430616205725376	0.3249944168517178	0.29706477732793524	1.0	REACT:R-HSA-2586552	Signaling by Leptin	55.6	paracentral lobule, anterior
PSMD2	13	1	457	1774	0.430616205725376	0.3249944168517178	0.29706477732793524	1.0	REACT:R-HSA-2586552	Signaling by Leptin	46.3	paracentral lobule, posterior
PSMD2	13	1	457	1774	0.430616205725376	0.3249944168517178	0.29706477732793524	1.0	REACT:R-HSA-2586552	Signaling by Leptin	60.9	parahippocampal cortex
PSMD2	13	1	457	1774	0.430616205725376	0.3249944168517178	0.29706477732793524	1.0	REACT:R-HSA-2586552	Signaling by Leptin	86.7	parahippocampal cortex (white matter)
PSMD2	13	1	457	1774	0.430616205725376	0.3249944168517178	0.29706477732793524	1.0	REACT:R-HSA-2586552	Signaling by Leptin	115.8	paramedian reticular nucleus
PSMD2	13	1	457	1774	0.430616205725376	0.3249944168517178	0.29706477732793524	1.0	REACT:R-HSA-2586552	Signaling by Leptin	64.5	paraventricular nucleus
PSMD2	13	1	457	1774	0.430616205725376	0.3249944168517178	0.29706477732793524	1.0	REACT:R-HSA-2586552	Signaling by Leptin	34.6	parietal operculum
PSMD2	13	1	457	1774	0.430616205725376	0.3249944168517178	0.29706477732793524	1.0	REACT:R-HSA-2586552	Signaling by Leptin	66.8	parieto-insular cortex
PSMD2	13	1	457	1774	0.430616205725376	0.3249944168517178	0.29706477732793524	1.0	REACT:R-HSA-2586552	Signaling by Leptin	55.7	parieto-occipital transitional area
PSMD2	13	1	457	1774	0.430616205725376	0.3249944168517178	0.29706477732793524	1.0	REACT:R-HSA-2586552	Signaling by Leptin	57.3	parieto-temporal junction (white matter)
PSMD2	13	1	457	1774	0.430616205725376	0.3249944168517178	0.29706477732793524	1.0	REACT:R-HSA-2586552	Signaling by Leptin	86.4	parvicellular reticular nuclei
PSMD2	13	1	457	1774	0.430616205725376	0.3249944168517178	0.29706477732793524	1.0	REACT:R-HSA-2586552	Signaling by Leptin	96.7	parvicellular reticular nuclei, medullary
PSMD2	13	1	457	1774	0.430616205725376	0.3249944168517178	0.29706477732793524	1.0	REACT:R-HSA-2586552	Signaling by Leptin	89.9	pedunculopontine tegmental nucleus
PSMD2	13	1	457	1774	0.430616205725376	0.3249944168517178	0.29706477732793524	1.0	REACT:R-HSA-2586552	Signaling by Leptin	123.0	periaquaductal grey, anterior
PSMD2	13	1	457	1774	0.430616205725376	0.3249944168517178	0.29706477732793524	1.0	REACT:R-HSA-2586552	Signaling by Leptin	106.4	periaquaductal grey, dorsal
PSMD2	13	1	457	1774	0.430616205725376	0.3249944168517178	0.29706477732793524	1.0	REACT:R-HSA-2586552	Signaling by Leptin	94.8	periaquaductal grey, lateral
PSMD2	13	1	457	1774	0.430616205725376	0.3249944168517178	0.29706477732793524	1.0	REACT:R-HSA-2586552	Signaling by Leptin	96.1	perirhinal gyrus
PSMD2	13	1	457	1774	0.430616205725376	0.3249944168517178	0.29706477732793524	1.0	REACT:R-HSA-2586552	Signaling by Leptin	105.0	peritrigeminal nucleus
PSMD2	13	1	457	1774	0.430616205725376	0.3249944168517178	0.29706477732793524	1.0	REACT:R-HSA-2586552	Signaling by Leptin	68.9	piriform cortex
PSMD2	13	1	457	1774	0.430616205725376	0.3249944168517178	0.29706477732793524	1.0	REACT:R-HSA-2586552	Signaling by Leptin	103.6	pontine nuclei
PSMD2	13	1	457	1774	0.430616205725376	0.3249944168517178	0.29706477732793524	1.0	REACT:R-HSA-2586552	Signaling by Leptin	127.0	pontine raphe nucleus
PSMD2	13	1	457	1774	0.430616205725376	0.3249944168517178	0.29706477732793524	1.0	REACT:R-HSA-2586552	Signaling by Leptin	39.3	postcentral gyrus
PSMD2	13	1	457	1774	0.430616205725376	0.3249944168517178	0.29706477732793524	1.0	REACT:R-HSA-2586552	Signaling by Leptin	66.7	postcentral gyrus, dorsal
PSMD2	13	1	457	1774	0.430616205725376	0.3249944168517178	0.29706477732793524	1.0	REACT:R-HSA-2586552	Signaling by Leptin	66.6	postcentral gyrus, middle
PSMD2	13	1	457	1774	0.430616205725376	0.3249944168517178	0.29706477732793524	1.0	REACT:R-HSA-2586552	Signaling by Leptin	53.4	postcentral gyrus, ventral
PSMD2	13	1	457	1774	0.430616205725376	0.3249944168517178	0.29706477732793524	1.0	REACT:R-HSA-2586552	Signaling by Leptin	33.5	posterior cingulate cortex
PSMD2	13	1	457	1774	0.430616205725376	0.3249944168517178	0.29706477732793524	1.0	REACT:R-HSA-2586552	Signaling by Leptin	42.6	posterior cingulate cortex, dorsal
PSMD2	13	1	457	1774	0.430616205725376	0.3249944168517178	0.29706477732793524	1.0	REACT:R-HSA-2586552	Signaling by Leptin	49.7	posterior cingulate cortex, ventral
PSMD2	13	1	457	1774	0.430616205725376	0.3249944168517178	0.29706477732793524	1.0	REACT:R-HSA-2586552	Signaling by Leptin	60.1	posterior insular cortex
PSMD2	13	1	457	1774	0.430616205725376	0.3249944168517178	0.29706477732793524	1.0	REACT:R-HSA-2586552	Signaling by Leptin	45.5	posterior thalamic nucleus
PSMD2	13	1	457	1774	0.430616205725376	0.3249944168517178	0.29706477732793524	1.0	REACT:R-HSA-2586552	Signaling by Leptin	88.3	posteroventral cochlear nucleus
PSMD2	13	1	457	1774	0.430616205725376	0.3249944168517178	0.29706477732793524	1.0	REACT:R-HSA-2586552	Signaling by Leptin	42.9	precentral gyrus
PSMD2	13	1	457	1774	0.430616205725376	0.3249944168517178	0.29706477732793524	1.0	REACT:R-HSA-2586552	Signaling by Leptin	42.7	precentral gyrus, dorsal
PSMD2	13	1	457	1774	0.430616205725376	0.3249944168517178	0.29706477732793524	1.0	REACT:R-HSA-2586552	Signaling by Leptin	66.8	precentral gyrus, middle
PSMD2	13	1	457	1774	0.430616205725376	0.3249944168517178	0.29706477732793524	1.0	REACT:R-HSA-2586552	Signaling by Leptin	43.7	precentral gyrus, ventral
PSMD2	13	1	457	1774	0.430616205725376	0.3249944168517178	0.29706477732793524	1.0	REACT:R-HSA-2586552	Signaling by Leptin	51.1	precuneus
PSMD2	13	1	457	1774	0.430616205725376	0.3249944168517178	0.29706477732793524	1.0	REACT:R-HSA-2586552	Signaling by Leptin	65.0	premotor cortex, dorsal
PSMD2	13	1	457	1774	0.430616205725376	0.3249944168517178	0.29706477732793524	1.0	REACT:R-HSA-2586552	Signaling by Leptin	54.5	premotor cortex, ventral
PSMD2	13	1	457	1774	0.430616205725376	0.3249944168517178	0.29706477732793524	1.0	REACT:R-HSA-2586552	Signaling by Leptin	114.8	preoptic area
PSMD2	13	1	457	1774	0.430616205725376	0.3249944168517178	0.29706477732793524	1.0	REACT:R-HSA-2586552	Signaling by Leptin	94.7	prepositus hypoglossal nucleus
PSMD2	13	1	457	1774	0.430616205725376	0.3249944168517178	0.29706477732793524	1.0	REACT:R-HSA-2586552	Signaling by Leptin	98.5	pretectal area
PSMD2	13	1	457	1774	0.430616205725376	0.3249944168517178	0.29706477732793524	1.0	REACT:R-HSA-2586552	Signaling by Leptin	87.1	principal sensory trigeminal nucleus
PSMD2	13	1	457	1774	0.430616205725376	0.3249944168517178	0.29706477732793524	1.0	REACT:R-HSA-2586552	Signaling by Leptin	76.8	pulvinar
PSMD2	13	1	457	1774	0.430616205725376	0.3249944168517178	0.29706477732793524	1.0	REACT:R-HSA-2586552	Signaling by Leptin	64.0	putamen
PSMD2	13	1	457	1774	0.430616205725376	0.3249944168517178	0.29706477732793524	1.0	REACT:R-HSA-2586552	Signaling by Leptin	84.1	red nucleus
PSMD2	13	1	457	1774	0.430616205725376	0.3249944168517178	0.29706477732793524	1.0	REACT:R-HSA-2586552	Signaling by Leptin	62.7	reticular pontine nucleus, caudal
PSMD2	13	1	457	1774	0.430616205725376	0.3249944168517178	0.29706477732793524	1.0	REACT:R-HSA-2586552	Signaling by Leptin	87.6	reticular pontine nucleus, oral
PSMD2	13	1	457	1774	0.430616205725376	0.3249944168517178	0.29706477732793524	1.0	REACT:R-HSA-2586552	Signaling by Leptin	61.0	reticulotegmental nucleus
PSMD2	13	1	457	1774	0.430616205725376	0.3249944168517178	0.29706477732793524	1.0	REACT:R-HSA-2586552	Signaling by Leptin	78.7	retrosplenial cortex
PSMD2	13	1	457	1774	0.430616205725376	0.3249944168517178	0.29706477732793524	1.0	REACT:R-HSA-2586552	Signaling by Leptin	92.5	septal nuclei
PSMD2	13	1	457	1774	0.430616205725376	0.3249944168517178	0.29706477732793524	1.0	REACT:R-HSA-2586552	Signaling by Leptin	42.2	somatomor cortex, precentral gyrus (white matter)
PSMD2	13	1	457	1774	0.430616205725376	0.3249944168517178	0.29706477732793524	1.0	REACT:R-HSA-2586552	Signaling by Leptin	39.2	somatosensory cortex, postcentral gyrus, ventral (white matter)
PSMD2	13	1	457	1774	0.430616205725376	0.3249944168517178	0.29706477732793524	1.0	REACT:R-HSA-2586552	Signaling by Leptin	62.3	spinal trigeminal nucleus, caudal
PSMD2	13	1	457	1774	0.430616205725376	0.3249944168517178	0.29706477732793524	1.0	REACT:R-HSA-2586552	Signaling by Leptin	103.3	spinal trigeminal nucleus, interpolar
PSMD2	13	1	457	1774	0.430616205725376	0.3249944168517178	0.29706477732793524	1.0	REACT:R-HSA-2586552	Signaling by Leptin	102.9	spinal trigeminal nucleus, oral
PSMD2	13	1	457	1774	0.430616205725376	0.3249944168517178	0.29706477732793524	1.0	REACT:R-HSA-2586552	Signaling by Leptin	82.8	spinal vestibular nucleus
PSMD2	13	1	457	1774	0.430616205725376	0.3249944168517178	0.29706477732793524	1.0	REACT:R-HSA-2586552	Signaling by Leptin	85.1	stria terminalis, bed nucleus
PSMD2	13	1	457	1774	0.430616205725376	0.3249944168517178	0.29706477732793524	1.0	REACT:R-HSA-2586552	Signaling by Leptin	56.4	subcentral gyrus, S2
PSMD2	13	1	457	1774	0.430616205725376	0.3249944168517178	0.29706477732793524	1.0	REACT:R-HSA-2586552	Signaling by Leptin	85.5	subcoeruleus area
PSMD2	13	1	457	1774	0.430616205725376	0.3249944168517178	0.29706477732793524	1.0	REACT:R-HSA-2586552	Signaling by Leptin	68.9	subiculum
PSMD2	13	1	457	1774	0.430616205725376	0.3249944168517178	0.29706477732793524	1.0	REACT:R-HSA-2586552	Signaling by Leptin	126.2	substantia nigra
PSMD2	13	1	457	1774	0.430616205725376	0.3249944168517178	0.29706477732793524	1.0	REACT:R-HSA-2586552	Signaling by Leptin	82.0	subthalamic nucleus
PSMD2	13	1	457	1774	0.430616205725376	0.3249944168517178	0.29706477732793524	1.0	REACT:R-HSA-2586552	Signaling by Leptin	93.7	superior colliculus
PSMD2	13	1	457	1774	0.430616205725376	0.3249944168517178	0.29706477732793524	1.0	REACT:R-HSA-2586552	Signaling by Leptin	81.0	superior olive
PSMD2	13	1	457	1774	0.430616205725376	0.3249944168517178	0.29706477732793524	1.0	REACT:R-HSA-2586552	Signaling by Leptin	71.1	superior parietal lobule
PSMD2	13	1	457	1774	0.430616205725376	0.3249944168517178	0.29706477732793524	1.0	REACT:R-HSA-2586552	Signaling by Leptin	80.3	superior temporal gyrus
PSMD2	13	1	457	1774	0.430616205725376	0.3249944168517178	0.29706477732793524	1.0	REACT:R-HSA-2586552	Signaling by Leptin	87.7	superior vestibular nucleus
PSMD2	13	1	457	1774	0.430616205725376	0.3249944168517178	0.29706477732793524	1.0	REACT:R-HSA-2586552	Signaling by Leptin	51.6	supplementary motor cortex
PSMD2	13	1	457	1774	0.430616205725376	0.3249944168517178	0.29706477732793524	1.0	REACT:R-HSA-2586552	Signaling by Leptin	69.2	supramarginal gyrus
PSMD2	13	1	457	1774	0.430616205725376	0.3249944168517178	0.29706477732793524	1.0	REACT:R-HSA-2586552	Signaling by Leptin	86.3	supraoptic nucleus
PSMD2	13	1	457	1774	0.430616205725376	0.3249944168517178	0.29706477732793524	1.0	REACT:R-HSA-2586552	Signaling by Leptin	76.8	temporal pole
PSMD2	13	1	457	1774	0.430616205725376	0.3249944168517178	0.29706477732793524	1.0	REACT:R-HSA-2586552	Signaling by Leptin	50.3	temporal white matter
PSMD2	13	1	457	1774	0.430616205725376	0.3249944168517178	0.29706477732793524	1.0	REACT:R-HSA-2586552	Signaling by Leptin	56.1	temporo-insular cortex, parainsular gyrus
PSMD2	13	1	457	1774	0.430616205725376	0.3249944168517178	0.29706477732793524	1.0	REACT:R-HSA-2586552	Signaling by Leptin	90.2	temporo-occipital transitional zone
PSMD2	13	1	457	1774	0.430616205725376	0.3249944168517178	0.29706477732793524	1.0	REACT:R-HSA-2586552	Signaling by Leptin	78.9	transversal temporal gyrus, anterior
PSMD2	13	1	457	1774	0.430616205725376	0.3249944168517178	0.29706477732793524	1.0	REACT:R-HSA-2586552	Signaling by Leptin	70.6	transversal temporal gyrus, posterior
PSMD2	13	1	457	1774	0.430616205725376	0.3249944168517178	0.29706477732793524	1.0	REACT:R-HSA-2586552	Signaling by Leptin	96.2	ventral medullary reticular nucleus
PSMD2	13	1	457	1774	0.430616205725376	0.3249944168517178	0.29706477732793524	1.0	REACT:R-HSA-2586552	Signaling by Leptin	83.9	ventral periolivary nuclei
PSMD2	13	1	457	1774	0.430616205725376	0.3249944168517178	0.29706477732793524	1.0	REACT:R-HSA-2586552	Signaling by Leptin	68.7	ventral posterolateral thalamic nucleus
PSMD2	13	1	457	1774	0.430616205725376	0.3249944168517178	0.29706477732793524	1.0	REACT:R-HSA-2586552	Signaling by Leptin	75.4	ventral posteromedial thalamic nucleus
PSMD2	13	1	457	1774	0.430616205725376	0.3249944168517178	0.29706477732793524	1.0	REACT:R-HSA-2586552	Signaling by Leptin	127.7	ventral tegmental area
PSMD2	13	1	457	1774	0.430616205725376	0.3249944168517178	0.29706477732793524	1.0	REACT:R-HSA-2586552	Signaling by Leptin	77.0	ventral thalamic nuclei
PSMD2	13	1	457	1774	0.430616205725376	0.3249944168517178	0.29706477732793524	1.0	REACT:R-HSA-2586552	Signaling by Leptin	87.1	ventrolateral medulla, A1-C1 cell groups
PSMD2	13	1	457	1774	0.430616205725376	0.3249944168517178	0.29706477732793524	1.0	REACT:R-HSA-2586552	Signaling by Leptin	69.7	ventrolateral tegmental area, A5 NE cell group
PSMD2	13	1	457	1774	0.430616205725376	0.3249944168517178	0.29706477732793524	1.0	REACT:R-HSA-2586552	Signaling by Leptin	141.4	ventromedial nucleus
PSMD2	13	1	457	1774	0.430616205725376	0.3249944168517178	0.29706477732793524	1.0	REACT:R-HSA-2586552	Signaling by Leptin	65.3	vermis
PSMD2	13	1	457	1774	0.430616205725376	0.3249944168517178	0.29706477732793524	1.0	REACT:R-HSA-2586552	Signaling by Leptin	49.6	zona incerta
PSMD2	13	1	457	1774	0.430616205725376	0.3249944168517178	0.29706477732793524	1.0	REACT:R-HSA-186797	Signaling by PDGF	54.5	amygdala
PSMD2	13	1	457	1774	0.430616205725376	0.3249944168517178	0.29706477732793524	1.0	REACT:R-HSA-186797	Signaling by PDGF	72.3	angular gyrus
PSMD2	13	1	457	1774	0.430616205725376	0.3249944168517178	0.29706477732793524	1.0	REACT:R-HSA-186797	Signaling by PDGF	85.3	angular gyrus (white matter)
PSMD2	13	1	457	1774	0.430616205725376	0.3249944168517178	0.29706477732793524	1.0	REACT:R-HSA-186797	Signaling by PDGF	54.7	anterior cingulate cortex, supragenual-dorsal
PSMD2	13	1	457	1774	0.430616205725376	0.3249944168517178	0.29706477732793524	1.0	REACT:R-HSA-186797	Signaling by PDGF	46.4	anterior cingulate cortex, supragenual-ventral
PSMD2	13	1	457	1774	0.430616205725376	0.3249944168517178	0.29706477732793524	1.0	REACT:R-HSA-186797	Signaling by PDGF	66.3	anterior cochlear nucleus, ventral
PSMD2	13	1	457	1774	0.430616205725376	0.3249944168517178	0.29706477732793524	1.0	REACT:R-HSA-186797	Signaling by PDGF	76.1	anterior funiculus (white matter)
PSMD2	13	1	457	1774	0.430616205725376	0.3249944168517178	0.29706477732793524	1.0	REACT:R-HSA-186797	Signaling by PDGF	61.8	anterior insular cortex, dorsal
PSMD2	13	1	457	1774	0.430616205725376	0.3249944168517178	0.29706477732793524	1.0	REACT:R-HSA-186797	Signaling by PDGF	77.3	anterior insular cortex, ventral
PSMD2	13	1	457	1774	0.430616205725376	0.3249944168517178	0.29706477732793524	1.0	REACT:R-HSA-186797	Signaling by PDGF	77.2	anterior thalamic nucleus, ventral
PSMD2	13	1	457	1774	0.430616205725376	0.3249944168517178	0.29706477732793524	1.0	REACT:R-HSA-186797	Signaling by PDGF	112.1	arcuate nucleus
PSMD2	13	1	457	1774	0.430616205725376	0.3249944168517178	0.29706477732793524	1.0	REACT:R-HSA-186797	Signaling by PDGF	53.7	area parastriata, inferior
PSMD2	13	1	457	1774	0.430616205725376	0.3249944168517178	0.29706477732793524	1.0	REACT:R-HSA-186797	Signaling by PDGF	64.8	area parastriata, parietal
PSMD2	13	1	457	1774	0.430616205725376	0.3249944168517178	0.29706477732793524	1.0	REACT:R-HSA-186797	Signaling by PDGF	56.5	area parastriata, superior
PSMD2	13	1	457	1774	0.430616205725376	0.3249944168517178	0.29706477732793524	1.0	REACT:R-HSA-186797	Signaling by PDGF	61.0	area parastriata, temporal
PSMD2	13	1	457	1774	0.430616205725376	0.3249944168517178	0.29706477732793524	1.0	REACT:R-HSA-186797	Signaling by PDGF	70.8	area postrema
PSMD2	13	1	457	1774	0.430616205725376	0.3249944168517178	0.29706477732793524	1.0	REACT:R-HSA-186797	Signaling by PDGF	60.8	area striata
PSMD2	13	1	457	1774	0.430616205725376	0.3249944168517178	0.29706477732793524	1.0	REACT:R-HSA-186797	Signaling by PDGF	58.4	area striata (white matter)
PSMD2	13	1	457	1774	0.430616205725376	0.3249944168517178	0.29706477732793524	1.0	REACT:R-HSA-186797	Signaling by PDGF	53.5	basal amygdala
PSMD2	13	1	457	1774	0.430616205725376	0.3249944168517178	0.29706477732793524	1.0	REACT:R-HSA-186797	Signaling by PDGF	67.1	caudate nucleus
PSMD2	13	1	457	1774	0.430616205725376	0.3249944168517178	0.29706477732793524	1.0	REACT:R-HSA-186797	Signaling by PDGF	56.6	central amygdala
PSMD2	13	1	457	1774	0.430616205725376	0.3249944168517178	0.29706477732793524	1.0	REACT:R-HSA-186797	Signaling by PDGF	82.2	centromedial thalamic nucleus
PSMD2	13	1	457	1774	0.430616205725376	0.3249944168517178	0.29706477732793524	1.0	REACT:R-HSA-186797	Signaling by PDGF	73.2	cerebellar cortex
PSMD2	13	1	457	1774	0.430616205725376	0.3249944168517178	0.29706477732793524	1.0	REACT:R-HSA-186797	Signaling by PDGF	97.2	cerebellar nuclei
PSMD2	13	1	457	1774	0.430616205725376	0.3249944168517178	0.29706477732793524	1.0	REACT:R-HSA-186797	Signaling by PDGF	68.6	cerebellar white matter
PSMD2	13	1	457	1774	0.430616205725376	0.3249944168517178	0.29706477732793524	1.0	REACT:R-HSA-186797	Signaling by PDGF	81.3	cervical spinal cord, central gray
PSMD2	13	1	457	1774	0.430616205725376	0.3249944168517178	0.29706477732793524	1.0	REACT:R-HSA-186797	Signaling by PDGF	69.2	cervical spinal cord, dorsal horn
PSMD2	13	1	457	1774	0.430616205725376	0.3249944168517178	0.29706477732793524	1.0	REACT:R-HSA-186797	Signaling by PDGF	62.6	cervical spinal cord, ventral horn
PSMD2	13	1	457	1774	0.430616205725376	0.3249944168517178	0.29706477732793524	1.0	REACT:R-HSA-186797	Signaling by PDGF	47.6	choroid plexus
PSMD2	13	1	457	1774	0.430616205725376	0.3249944168517178	0.29706477732793524	1.0	REACT:R-HSA-186797	Signaling by PDGF	66.4	claustrum
PSMD2	13	1	457	1774	0.430616205725376	0.3249944168517178	0.29706477732793524	1.0	REACT:R-HSA-186797	Signaling by PDGF	68.5	corpus callosum, genu (white matter)
PSMD2	13	1	457	1774	0.430616205725376	0.3249944168517178	0.29706477732793524	1.0	REACT:R-HSA-186797	Signaling by PDGF	63.7	corpus callosum, splenium (white matter)
PSMD2	13	1	457	1774	0.430616205725376	0.3249944168517178	0.29706477732793524	1.0	REACT:R-HSA-186797	Signaling by PDGF	54.8	corticomedial amygdala
PSMD2	13	1	457	1774	0.430616205725376	0.3249944168517178	0.29706477732793524	1.0	REACT:R-HSA-186797	Signaling by PDGF	100.5	cuneiform nucleus
PSMD2	13	1	457	1774	0.430616205725376	0.3249944168517178	0.29706477732793524	1.0	REACT:R-HSA-186797	Signaling by PDGF	62.7	dentate gyrus
PSMD2	13	1	457	1774	0.430616205725376	0.3249944168517178	0.29706477732793524	1.0	REACT:R-HSA-186797	Signaling by PDGF	67.4	dorsal cochlear nucleus
PSMD2	13	1	457	1774	0.430616205725376	0.3249944168517178	0.29706477732793524	1.0	REACT:R-HSA-186797	Signaling by PDGF	59.1	dorsal funiculus (white matter)
PSMD2	13	1	457	1774	0.430616205725376	0.3249944168517178	0.29706477732793524	1.0	REACT:R-HSA-186797	Signaling by PDGF	105.2	dorsal medullary reticular nucleus
PSMD2	13	1	457	1774	0.430616205725376	0.3249944168517178	0.29706477732793524	1.0	REACT:R-HSA-186797	Signaling by PDGF	76.6	dorsal motor vagal complex
PSMD2	13	1	457	1774	0.430616205725376	0.3249944168517178	0.29706477732793524	1.0	REACT:R-HSA-186797	Signaling by PDGF	135.5	dorsal raphe nucleus
PSMD2	13	1	457	1774	0.430616205725376	0.3249944168517178	0.29706477732793524	1.0	REACT:R-HSA-186797	Signaling by PDGF	70.4	dorsal tegmental nucleus
PSMD2	13	1	457	1774	0.430616205725376	0.3249944168517178	0.29706477732793524	1.0	REACT:R-HSA-186797	Signaling by PDGF	87.3	dorsolateral tegmental area
PSMD2	13	1	457	1774	0.430616205725376	0.3249944168517178	0.29706477732793524	1.0	REACT:R-HSA-186797	Signaling by PDGF	119.5	dorsomedial nucleus
PSMD2	13	1	457	1774	0.430616205725376	0.3249944168517178	0.29706477732793524	1.0	REACT:R-HSA-186797	Signaling by PDGF	72.0	entorhinal gyrus
PSMD2	13	1	457	1774	0.430616205725376	0.3249944168517178	0.29706477732793524	1.0	REACT:R-HSA-186797	Signaling by PDGF	68.5	flocculonodular lobe
PSMD2	13	1	457	1774	0.430616205725376	0.3249944168517178	0.29706477732793524	1.0	REACT:R-HSA-186797	Signaling by PDGF	53.3	frontal eye field
PSMD2	13	1	457	1774	0.430616205725376	0.3249944168517178	0.29706477732793524	1.0	REACT:R-HSA-186797	Signaling by PDGF	77.4	frontal operculum
PSMD2	13	1	457	1774	0.430616205725376	0.3249944168517178	0.29706477732793524	1.0	REACT:R-HSA-186797	Signaling by PDGF	77.8	fusiform gyrus
PSMD2	13	1	457	1774	0.430616205725376	0.3249944168517178	0.29706477732793524	1.0	REACT:R-HSA-186797	Signaling by PDGF	73.5	gigantocellular reticular nuclei, medullary
PSMD2	13	1	457	1774	0.430616205725376	0.3249944168517178	0.29706477732793524	1.0	REACT:R-HSA-186797	Signaling by PDGF	80.0	gigantocellular reticular nuclei, pars
PSMD2	13	1	457	1774	0.430616205725376	0.3249944168517178	0.29706477732793524	1.0	REACT:R-HSA-186797	Signaling by PDGF	69.6	globus pallidus, externus
PSMD2	13	1	457	1774	0.430616205725376	0.3249944168517178	0.29706477732793524	1.0	REACT:R-HSA-186797	Signaling by PDGF	69.9	globus pallidus, internus
PSMD2	13	1	457	1774	0.430616205725376	0.3249944168517178	0.29706477732793524	1.0	REACT:R-HSA-186797	Signaling by PDGF	87.9	habenula
PSMD2	13	1	457	1774	0.430616205725376	0.3249944168517178	0.29706477732793524	1.0	REACT:R-HSA-186797	Signaling by PDGF	67.8	hippocampus
PSMD2	13	1	457	1774	0.430616205725376	0.3249944168517178	0.29706477732793524	1.0	REACT:R-HSA-186797	Signaling by PDGF	91.8	hippocampus, CA1
PSMD2	13	1	457	1774	0.430616205725376	0.3249944168517178	0.29706477732793524	1.0	REACT:R-HSA-186797	Signaling by PDGF	86.5	hippocampus, CA2
PSMD2	13	1	457	1774	0.430616205725376	0.3249944168517178	0.29706477732793524	1.0	REACT:R-HSA-186797	Signaling by PDGF	69.3	hippocampus, CA3
PSMD2	13	1	457	1774	0.430616205725376	0.3249944168517178	0.29706477732793524	1.0	REACT:R-HSA-186797	Signaling by PDGF	110.8	inferior colliculus
PSMD2	13	1	457	1774	0.430616205725376	0.3249944168517178	0.29706477732793524	1.0	REACT:R-HSA-186797	Signaling by PDGF	52.6	inferior frontal gyrus, opercular
PSMD2	13	1	457	1774	0.430616205725376	0.3249944168517178	0.29706477732793524	1.0	REACT:R-HSA-186797	Signaling by PDGF	58.5	inferior olive
PSMD2	13	1	457	1774	0.430616205725376	0.3249944168517178	0.29706477732793524	1.0	REACT:R-HSA-186797	Signaling by PDGF	61.6	inferior parietal lobule
PSMD2	13	1	457	1774	0.430616205725376	0.3249944168517178	0.29706477732793524	1.0	REACT:R-HSA-186797	Signaling by PDGF	82.9	inferior temporal gyrus
PSMD2	13	1	457	1774	0.430616205725376	0.3249944168517178	0.29706477732793524	1.0	REACT:R-HSA-186797	Signaling by PDGF	59.3	intraparietal deep sulcus
PSMD2	13	1	457	1774	0.430616205725376	0.3249944168517178	0.29706477732793524	1.0	REACT:R-HSA-186797	Signaling by PDGF	77.7	Kolliker-Fuse nucleus
PSMD2	13	1	457	1774	0.430616205725376	0.3249944168517178	0.29706477732793524	1.0	REACT:R-HSA-186797	Signaling by PDGF	50.8	lateral amygdala
PSMD2	13	1	457	1774	0.430616205725376	0.3249944168517178	0.29706477732793524	1.0	REACT:R-HSA-186797	Signaling by PDGF	59.5	lateral funiculus (white matter)
PSMD2	13	1	457	1774	0.430616205725376	0.3249944168517178	0.29706477732793524	1.0	REACT:R-HSA-186797	Signaling by PDGF	63.4	lateral geniculate body
PSMD2	13	1	457	1774	0.430616205725376	0.3249944168517178	0.29706477732793524	1.0	REACT:R-HSA-186797	Signaling by PDGF	93.6	lateral hypothalamic area
PSMD2	13	1	457	1774	0.430616205725376	0.3249944168517178	0.29706477732793524	1.0	REACT:R-HSA-186797	Signaling by PDGF	79.3	lateral lemniscal nuclei
PSMD2	13	1	457	1774	0.430616205725376	0.3249944168517178	0.29706477732793524	1.0	REACT:R-HSA-186797	Signaling by PDGF	73.3	lateral medullary reticular nucleus
PSMD2	13	1	457	1774	0.430616205725376	0.3249944168517178	0.29706477732793524	1.0	REACT:R-HSA-186797	Signaling by PDGF	96.0	lateral parabrachial nucleus
PSMD2	13	1	457	1774	0.430616205725376	0.3249944168517178	0.29706477732793524	1.0	REACT:R-HSA-186797	Signaling by PDGF	54.2	lateral thalamic nuclei
PSMD2	13	1	457	1774	0.430616205725376	0.3249944168517178	0.29706477732793524	1.0	REACT:R-HSA-186797	Signaling by PDGF	87.7	lateral vestibular nucleus
PSMD2	13	1	457	1774	0.430616205725376	0.3249944168517178	0.29706477732793524	1.0	REACT:R-HSA-186797	Signaling by PDGF	73.0	lingual gyrus
PSMD2	13	1	457	1774	0.430616205725376	0.3249944168517178	0.29706477732793524	1.0	REACT:R-HSA-186797	Signaling by PDGF	131.9	locus coeruleus
PSMD2	13	1	457	1774	0.430616205725376	0.3249944168517178	0.29706477732793524	1.0	REACT:R-HSA-186797	Signaling by PDGF	92.0	mammillary body
PSMD2	13	1	457	1774	0.430616205725376	0.3249944168517178	0.29706477732793524	1.0	REACT:R-HSA-186797	Signaling by PDGF	78.1	medial dorsal thalamic nucleus
PSMD2	13	1	457	1774	0.430616205725376	0.3249944168517178	0.29706477732793524	1.0	REACT:R-HSA-186797	Signaling by PDGF	60.5	medial geniculate body
PSMD2	13	1	457	1774	0.430616205725376	0.3249944168517178	0.29706477732793524	1.0	REACT:R-HSA-186797	Signaling by PDGF	70.7	medial olivary nucleus
PSMD2	13	1	457	1774	0.430616205725376	0.3249944168517178	0.29706477732793524	1.0	REACT:R-HSA-186797	Signaling by PDGF	88.5	medial parabrachial nucleus
PSMD2	13	1	457	1774	0.430616205725376	0.3249944168517178	0.29706477732793524	1.0	REACT:R-HSA-186797	Signaling by PDGF	84.7	medial periolivary nuclei
PSMD2	13	1	457	1774	0.430616205725376	0.3249944168517178	0.29706477732793524	1.0	REACT:R-HSA-186797	Signaling by PDGF	87.0	medial vestibular nucleus
PSMD2	13	1	457	1774	0.430616205725376	0.3249944168517178	0.29706477732793524	1.0	REACT:R-HSA-186797	Signaling by PDGF	114.8	median raphe nucleus
PSMD2	13	1	457	1774	0.430616205725376	0.3249944168517178	0.29706477732793524	1.0	REACT:R-HSA-186797	Signaling by PDGF	46.4	middle cingulate cortex
PSMD2	13	1	457	1774	0.430616205725376	0.3249944168517178	0.29706477732793524	1.0	REACT:R-HSA-186797	Signaling by PDGF	77.4	middle temporal gyrus
PSMD2	13	1	457	1774	0.430616205725376	0.3249944168517178	0.29706477732793524	1.0	REACT:R-HSA-186797	Signaling by PDGF	70.3	motor facial nucleus
PSMD2	13	1	457	1774	0.430616205725376	0.3249944168517178	0.29706477732793524	1.0	REACT:R-HSA-186797	Signaling by PDGF	84.1	motor hypoglossal nucleus
PSMD2	13	1	457	1774	0.430616205725376	0.3249944168517178	0.29706477732793524	1.0	REACT:R-HSA-186797	Signaling by PDGF	68.5	motor trigeminal nucleus
PSMD2	13	1	457	1774	0.430616205725376	0.3249944168517178	0.29706477732793524	1.0	REACT:R-HSA-186797	Signaling by PDGF	96.8	nuclei of the trapezoid body
PSMD2	13	1	457	1774	0.430616205725376	0.3249944168517178	0.29706477732793524	1.0	REACT:R-HSA-186797	Signaling by PDGF	77.5	nucleus accumbens
PSMD2	13	1	457	1774	0.430616205725376	0.3249944168517178	0.29706477732793524	1.0	REACT:R-HSA-186797	Signaling by PDGF	121.8	nucleus ambiguus
PSMD2	13	1	457	1774	0.430616205725376	0.3249944168517178	0.29706477732793524	1.0	REACT:R-HSA-186797	Signaling by PDGF	50.6	nucleus basalis of Meynert
PSMD2	13	1	457	1774	0.430616205725376	0.3249944168517178	0.29706477732793524	1.0	REACT:R-HSA-186797	Signaling by PDGF	59.4	nucleus cuneatus
PSMD2	13	1	457	1774	0.430616205725376	0.3249944168517178	0.29706477732793524	1.0	REACT:R-HSA-186797	Signaling by PDGF	39.4	nucleus gracilis
PSMD2	13	1	457	1774	0.430616205725376	0.3249944168517178	0.29706477732793524	1.0	REACT:R-HSA-186797	Signaling by PDGF	109.3	nucleus of the diagonal band
PSMD2	13	1	457	1774	0.430616205725376	0.3249944168517178	0.29706477732793524	1.0	REACT:R-HSA-186797	Signaling by PDGF	78.1	nucleus raphe magnus
PSMD2	13	1	457	1774	0.430616205725376	0.3249944168517178	0.29706477732793524	1.0	REACT:R-HSA-186797	Signaling by PDGF	76.0	nucleus raphe obscurus
PSMD2	13	1	457	1774	0.430616205725376	0.3249944168517178	0.29706477732793524	1.0	REACT:R-HSA-186797	Signaling by PDGF	86.0	nucleus raphe pallidus
PSMD2	13	1	457	1774	0.430616205725376	0.3249944168517178	0.29706477732793524	1.0	REACT:R-HSA-186797	Signaling by PDGF	70.1	nucleus reuniens
PSMD2	13	1	457	1774	0.430616205725376	0.3249944168517178	0.29706477732793524	1.0	REACT:R-HSA-186797	Signaling by PDGF	61.0	nucleus rhomboideus
PSMD2	13	1	457	1774	0.430616205725376	0.3249944168517178	0.29706477732793524	1.0	REACT:R-HSA-186797	Signaling by PDGF	84.2	nucleus tractus solitarii
PSMD2	13	1	457	1774	0.430616205725376	0.3249944168517178	0.29706477732793524	1.0	REACT:R-HSA-186797	Signaling by PDGF	55.4	occipital cortex
PSMD2	13	1	457	1774	0.430616205725376	0.3249944168517178	0.29706477732793524	1.0	REACT:R-HSA-186797	Signaling by PDGF	60.7	occipital cortex (white matter)
PSMD2	13	1	457	1774	0.430616205725376	0.3249944168517178	0.29706477732793524	1.0	REACT:R-HSA-186797	Signaling by PDGF	73.8	olfactory area
PSMD2	13	1	457	1774	0.430616205725376	0.3249944168517178	0.29706477732793524	1.0	REACT:R-HSA-186797	Signaling by PDGF	72.8	olfactory tubercle
PSMD2	13	1	457	1774	0.430616205725376	0.3249944168517178	0.29706477732793524	1.0	REACT:R-HSA-186797	Signaling by PDGF	43.0	orbitofrontal gyrus, anterior
PSMD2	13	1	457	1774	0.430616205725376	0.3249944168517178	0.29706477732793524	1.0	REACT:R-HSA-186797	Signaling by PDGF	55.6	paracentral lobule, anterior
PSMD2	13	1	457	1774	0.430616205725376	0.3249944168517178	0.29706477732793524	1.0	REACT:R-HSA-186797	Signaling by PDGF	46.3	paracentral lobule, posterior
PSMD2	13	1	457	1774	0.430616205725376	0.3249944168517178	0.29706477732793524	1.0	REACT:R-HSA-186797	Signaling by PDGF	60.9	parahippocampal cortex
PSMD2	13	1	457	1774	0.430616205725376	0.3249944168517178	0.29706477732793524	1.0	REACT:R-HSA-186797	Signaling by PDGF	86.7	parahippocampal cortex (white matter)
PSMD2	13	1	457	1774	0.430616205725376	0.3249944168517178	0.29706477732793524	1.0	REACT:R-HSA-186797	Signaling by PDGF	115.8	paramedian reticular nucleus
PSMD2	13	1	457	1774	0.430616205725376	0.3249944168517178	0.29706477732793524	1.0	REACT:R-HSA-186797	Signaling by PDGF	64.5	paraventricular nucleus
PSMD2	13	1	457	1774	0.430616205725376	0.3249944168517178	0.29706477732793524	1.0	REACT:R-HSA-186797	Signaling by PDGF	34.6	parietal operculum
PSMD2	13	1	457	1774	0.430616205725376	0.3249944168517178	0.29706477732793524	1.0	REACT:R-HSA-186797	Signaling by PDGF	66.8	parieto-insular cortex
PSMD2	13	1	457	1774	0.430616205725376	0.3249944168517178	0.29706477732793524	1.0	REACT:R-HSA-186797	Signaling by PDGF	55.7	parieto-occipital transitional area
PSMD2	13	1	457	1774	0.430616205725376	0.3249944168517178	0.29706477732793524	1.0	REACT:R-HSA-186797	Signaling by PDGF	57.3	parieto-temporal junction (white matter)
PSMD2	13	1	457	1774	0.430616205725376	0.3249944168517178	0.29706477732793524	1.0	REACT:R-HSA-186797	Signaling by PDGF	86.4	parvicellular reticular nuclei
PSMD2	13	1	457	1774	0.430616205725376	0.3249944168517178	0.29706477732793524	1.0	REACT:R-HSA-186797	Signaling by PDGF	96.7	parvicellular reticular nuclei, medullary
PSMD2	13	1	457	1774	0.430616205725376	0.3249944168517178	0.29706477732793524	1.0	REACT:R-HSA-186797	Signaling by PDGF	89.9	pedunculopontine tegmental nucleus
PSMD2	13	1	457	1774	0.430616205725376	0.3249944168517178	0.29706477732793524	1.0	REACT:R-HSA-186797	Signaling by PDGF	123.0	periaquaductal grey, anterior
PSMD2	13	1	457	1774	0.430616205725376	0.3249944168517178	0.29706477732793524	1.0	REACT:R-HSA-186797	Signaling by PDGF	106.4	periaquaductal grey, dorsal
PSMD2	13	1	457	1774	0.430616205725376	0.3249944168517178	0.29706477732793524	1.0	REACT:R-HSA-186797	Signaling by PDGF	94.8	periaquaductal grey, lateral
PSMD2	13	1	457	1774	0.430616205725376	0.3249944168517178	0.29706477732793524	1.0	REACT:R-HSA-186797	Signaling by PDGF	96.1	perirhinal gyrus
PSMD2	13	1	457	1774	0.430616205725376	0.3249944168517178	0.29706477732793524	1.0	REACT:R-HSA-186797	Signaling by PDGF	105.0	peritrigeminal nucleus
PSMD2	13	1	457	1774	0.430616205725376	0.3249944168517178	0.29706477732793524	1.0	REACT:R-HSA-186797	Signaling by PDGF	68.9	piriform cortex
PSMD2	13	1	457	1774	0.430616205725376	0.3249944168517178	0.29706477732793524	1.0	REACT:R-HSA-186797	Signaling by PDGF	103.6	pontine nuclei
PSMD2	13	1	457	1774	0.430616205725376	0.3249944168517178	0.29706477732793524	1.0	REACT:R-HSA-186797	Signaling by PDGF	127.0	pontine raphe nucleus
PSMD2	13	1	457	1774	0.430616205725376	0.3249944168517178	0.29706477732793524	1.0	REACT:R-HSA-186797	Signaling by PDGF	39.3	postcentral gyrus
PSMD2	13	1	457	1774	0.430616205725376	0.3249944168517178	0.29706477732793524	1.0	REACT:R-HSA-186797	Signaling by PDGF	66.7	postcentral gyrus, dorsal
PSMD2	13	1	457	1774	0.430616205725376	0.3249944168517178	0.29706477732793524	1.0	REACT:R-HSA-186797	Signaling by PDGF	66.6	postcentral gyrus, middle
PSMD2	13	1	457	1774	0.430616205725376	0.3249944168517178	0.29706477732793524	1.0	REACT:R-HSA-186797	Signaling by PDGF	53.4	postcentral gyrus, ventral
PSMD2	13	1	457	1774	0.430616205725376	0.3249944168517178	0.29706477732793524	1.0	REACT:R-HSA-186797	Signaling by PDGF	33.5	posterior cingulate cortex
PSMD2	13	1	457	1774	0.430616205725376	0.3249944168517178	0.29706477732793524	1.0	REACT:R-HSA-186797	Signaling by PDGF	42.6	posterior cingulate cortex, dorsal
PSMD2	13	1	457	1774	0.430616205725376	0.3249944168517178	0.29706477732793524	1.0	REACT:R-HSA-186797	Signaling by PDGF	49.7	posterior cingulate cortex, ventral
PSMD2	13	1	457	1774	0.430616205725376	0.3249944168517178	0.29706477732793524	1.0	REACT:R-HSA-186797	Signaling by PDGF	60.1	posterior insular cortex
PSMD2	13	1	457	1774	0.430616205725376	0.3249944168517178	0.29706477732793524	1.0	REACT:R-HSA-186797	Signaling by PDGF	45.5	posterior thalamic nucleus
PSMD2	13	1	457	1774	0.430616205725376	0.3249944168517178	0.29706477732793524	1.0	REACT:R-HSA-186797	Signaling by PDGF	88.3	posteroventral cochlear nucleus
PSMD2	13	1	457	1774	0.430616205725376	0.3249944168517178	0.29706477732793524	1.0	REACT:R-HSA-186797	Signaling by PDGF	42.9	precentral gyrus
PSMD2	13	1	457	1774	0.430616205725376	0.3249944168517178	0.29706477732793524	1.0	REACT:R-HSA-186797	Signaling by PDGF	42.7	precentral gyrus, dorsal
PSMD2	13	1	457	1774	0.430616205725376	0.3249944168517178	0.29706477732793524	1.0	REACT:R-HSA-186797	Signaling by PDGF	66.8	precentral gyrus, middle
PSMD2	13	1	457	1774	0.430616205725376	0.3249944168517178	0.29706477732793524	1.0	REACT:R-HSA-186797	Signaling by PDGF	43.7	precentral gyrus, ventral
PSMD2	13	1	457	1774	0.430616205725376	0.3249944168517178	0.29706477732793524	1.0	REACT:R-HSA-186797	Signaling by PDGF	51.1	precuneus
PSMD2	13	1	457	1774	0.430616205725376	0.3249944168517178	0.29706477732793524	1.0	REACT:R-HSA-186797	Signaling by PDGF	65.0	premotor cortex, dorsal
PSMD2	13	1	457	1774	0.430616205725376	0.3249944168517178	0.29706477732793524	1.0	REACT:R-HSA-186797	Signaling by PDGF	54.5	premotor cortex, ventral
PSMD2	13	1	457	1774	0.430616205725376	0.3249944168517178	0.29706477732793524	1.0	REACT:R-HSA-186797	Signaling by PDGF	114.8	preoptic area
PSMD2	13	1	457	1774	0.430616205725376	0.3249944168517178	0.29706477732793524	1.0	REACT:R-HSA-186797	Signaling by PDGF	94.7	prepositus hypoglossal nucleus
PSMD2	13	1	457	1774	0.430616205725376	0.3249944168517178	0.29706477732793524	1.0	REACT:R-HSA-186797	Signaling by PDGF	98.5	pretectal area
PSMD2	13	1	457	1774	0.430616205725376	0.3249944168517178	0.29706477732793524	1.0	REACT:R-HSA-186797	Signaling by PDGF	87.1	principal sensory trigeminal nucleus
PSMD2	13	1	457	1774	0.430616205725376	0.3249944168517178	0.29706477732793524	1.0	REACT:R-HSA-186797	Signaling by PDGF	76.8	pulvinar
PSMD2	13	1	457	1774	0.430616205725376	0.3249944168517178	0.29706477732793524	1.0	REACT:R-HSA-186797	Signaling by PDGF	64.0	putamen
PSMD2	13	1	457	1774	0.430616205725376	0.3249944168517178	0.29706477732793524	1.0	REACT:R-HSA-186797	Signaling by PDGF	84.1	red nucleus
PSMD2	13	1	457	1774	0.430616205725376	0.3249944168517178	0.29706477732793524	1.0	REACT:R-HSA-186797	Signaling by PDGF	62.7	reticular pontine nucleus, caudal
PSMD2	13	1	457	1774	0.430616205725376	0.3249944168517178	0.29706477732793524	1.0	REACT:R-HSA-186797	Signaling by PDGF	87.6	reticular pontine nucleus, oral
PSMD2	13	1	457	1774	0.430616205725376	0.3249944168517178	0.29706477732793524	1.0	REACT:R-HSA-186797	Signaling by PDGF	61.0	reticulotegmental nucleus
PSMD2	13	1	457	1774	0.430616205725376	0.3249944168517178	0.29706477732793524	1.0	REACT:R-HSA-186797	Signaling by PDGF	78.7	retrosplenial cortex
PSMD2	13	1	457	1774	0.430616205725376	0.3249944168517178	0.29706477732793524	1.0	REACT:R-HSA-186797	Signaling by PDGF	92.5	septal nuclei
PSMD2	13	1	457	1774	0.430616205725376	0.3249944168517178	0.29706477732793524	1.0	REACT:R-HSA-186797	Signaling by PDGF	42.2	somatomor cortex, precentral gyrus (white matter)
PSMD2	13	1	457	1774	0.430616205725376	0.3249944168517178	0.29706477732793524	1.0	REACT:R-HSA-186797	Signaling by PDGF	39.2	somatosensory cortex, postcentral gyrus, ventral (white matter)
PSMD2	13	1	457	1774	0.430616205725376	0.3249944168517178	0.29706477732793524	1.0	REACT:R-HSA-186797	Signaling by PDGF	62.3	spinal trigeminal nucleus, caudal
PSMD2	13	1	457	1774	0.430616205725376	0.3249944168517178	0.29706477732793524	1.0	REACT:R-HSA-186797	Signaling by PDGF	103.3	spinal trigeminal nucleus, interpolar
PSMD2	13	1	457	1774	0.430616205725376	0.3249944168517178	0.29706477732793524	1.0	REACT:R-HSA-186797	Signaling by PDGF	102.9	spinal trigeminal nucleus, oral
PSMD2	13	1	457	1774	0.430616205725376	0.3249944168517178	0.29706477732793524	1.0	REACT:R-HSA-186797	Signaling by PDGF	82.8	spinal vestibular nucleus
PSMD2	13	1	457	1774	0.430616205725376	0.3249944168517178	0.29706477732793524	1.0	REACT:R-HSA-186797	Signaling by PDGF	85.1	stria terminalis, bed nucleus
PSMD2	13	1	457	1774	0.430616205725376	0.3249944168517178	0.29706477732793524	1.0	REACT:R-HSA-186797	Signaling by PDGF	56.4	subcentral gyrus, S2
PSMD2	13	1	457	1774	0.430616205725376	0.3249944168517178	0.29706477732793524	1.0	REACT:R-HSA-186797	Signaling by PDGF	85.5	subcoeruleus area
PSMD2	13	1	457	1774	0.430616205725376	0.3249944168517178	0.29706477732793524	1.0	REACT:R-HSA-186797	Signaling by PDGF	68.9	subiculum
PSMD2	13	1	457	1774	0.430616205725376	0.3249944168517178	0.29706477732793524	1.0	REACT:R-HSA-186797	Signaling by PDGF	126.2	substantia nigra
PSMD2	13	1	457	1774	0.430616205725376	0.3249944168517178	0.29706477732793524	1.0	REACT:R-HSA-186797	Signaling by PDGF	82.0	subthalamic nucleus
PSMD2	13	1	457	1774	0.430616205725376	0.3249944168517178	0.29706477732793524	1.0	REACT:R-HSA-186797	Signaling by PDGF	93.7	superior colliculus
PSMD2	13	1	457	1774	0.430616205725376	0.3249944168517178	0.29706477732793524	1.0	REACT:R-HSA-186797	Signaling by PDGF	81.0	superior olive
PSMD2	13	1	457	1774	0.430616205725376	0.3249944168517178	0.29706477732793524	1.0	REACT:R-HSA-186797	Signaling by PDGF	71.1	superior parietal lobule
PSMD2	13	1	457	1774	0.430616205725376	0.3249944168517178	0.29706477732793524	1.0	REACT:R-HSA-186797	Signaling by PDGF	80.3	superior temporal gyrus
PSMD2	13	1	457	1774	0.430616205725376	0.3249944168517178	0.29706477732793524	1.0	REACT:R-HSA-186797	Signaling by PDGF	87.7	superior vestibular nucleus
PSMD2	13	1	457	1774	0.430616205725376	0.3249944168517178	0.29706477732793524	1.0	REACT:R-HSA-186797	Signaling by PDGF	51.6	supplementary motor cortex
PSMD2	13	1	457	1774	0.430616205725376	0.3249944168517178	0.29706477732793524	1.0	REACT:R-HSA-186797	Signaling by PDGF	69.2	supramarginal gyrus
PSMD2	13	1	457	1774	0.430616205725376	0.3249944168517178	0.29706477732793524	1.0	REACT:R-HSA-186797	Signaling by PDGF	86.3	supraoptic nucleus
PSMD2	13	1	457	1774	0.430616205725376	0.3249944168517178	0.29706477732793524	1.0	REACT:R-HSA-186797	Signaling by PDGF	76.8	temporal pole
PSMD2	13	1	457	1774	0.430616205725376	0.3249944168517178	0.29706477732793524	1.0	REACT:R-HSA-186797	Signaling by PDGF	50.3	temporal white matter
PSMD2	13	1	457	1774	0.430616205725376	0.3249944168517178	0.29706477732793524	1.0	REACT:R-HSA-186797	Signaling by PDGF	56.1	temporo-insular cortex, parainsular gyrus
PSMD2	13	1	457	1774	0.430616205725376	0.3249944168517178	0.29706477732793524	1.0	REACT:R-HSA-186797	Signaling by PDGF	90.2	temporo-occipital transitional zone
PSMD2	13	1	457	1774	0.430616205725376	0.3249944168517178	0.29706477732793524	1.0	REACT:R-HSA-186797	Signaling by PDGF	78.9	transversal temporal gyrus, anterior
PSMD2	13	1	457	1774	0.430616205725376	0.3249944168517178	0.29706477732793524	1.0	REACT:R-HSA-186797	Signaling by PDGF	70.6	transversal temporal gyrus, posterior
PSMD2	13	1	457	1774	0.430616205725376	0.3249944168517178	0.29706477732793524	1.0	REACT:R-HSA-186797	Signaling by PDGF	96.2	ventral medullary reticular nucleus
PSMD2	13	1	457	1774	0.430616205725376	0.3249944168517178	0.29706477732793524	1.0	REACT:R-HSA-186797	Signaling by PDGF	83.9	ventral periolivary nuclei
PSMD2	13	1	457	1774	0.430616205725376	0.3249944168517178	0.29706477732793524	1.0	REACT:R-HSA-186797	Signaling by PDGF	68.7	ventral posterolateral thalamic nucleus
PSMD2	13	1	457	1774	0.430616205725376	0.3249944168517178	0.29706477732793524	1.0	REACT:R-HSA-186797	Signaling by PDGF	75.4	ventral posteromedial thalamic nucleus
PSMD2	13	1	457	1774	0.430616205725376	0.3249944168517178	0.29706477732793524	1.0	REACT:R-HSA-186797	Signaling by PDGF	127.7	ventral tegmental area
PSMD2	13	1	457	1774	0.430616205725376	0.3249944168517178	0.29706477732793524	1.0	REACT:R-HSA-186797	Signaling by PDGF	77.0	ventral thalamic nuclei
PSMD2	13	1	457	1774	0.430616205725376	0.3249944168517178	0.29706477732793524	1.0	REACT:R-HSA-186797	Signaling by PDGF	87.1	ventrolateral medulla, A1-C1 cell groups
PSMD2	13	1	457	1774	0.430616205725376	0.3249944168517178	0.29706477732793524	1.0	REACT:R-HSA-186797	Signaling by PDGF	69.7	ventrolateral tegmental area, A5 NE cell group
PSMD2	13	1	457	1774	0.430616205725376	0.3249944168517178	0.29706477732793524	1.0	REACT:R-HSA-186797	Signaling by PDGF	141.4	ventromedial nucleus
PSMD2	13	1	457	1774	0.430616205725376	0.3249944168517178	0.29706477732793524	1.0	REACT:R-HSA-186797	Signaling by PDGF	65.3	vermis
PSMD2	13	1	457	1774	0.430616205725376	0.3249944168517178	0.29706477732793524	1.0	REACT:R-HSA-186797	Signaling by PDGF	49.6	zona incerta
PSMD2	13	1	457	1774	0.430616205725376	0.3249944168517178	0.29706477732793524	1.0	REACT:R-HSA-1433557	Signaling by SCF-KIT	54.5	amygdala
PSMD2	13	1	457	1774	0.430616205725376	0.3249944168517178	0.29706477732793524	1.0	REACT:R-HSA-1433557	Signaling by SCF-KIT	72.3	angular gyrus
PSMD2	13	1	457	1774	0.430616205725376	0.3249944168517178	0.29706477732793524	1.0	REACT:R-HSA-1433557	Signaling by SCF-KIT	85.3	angular gyrus (white matter)
PSMD2	13	1	457	1774	0.430616205725376	0.3249944168517178	0.29706477732793524	1.0	REACT:R-HSA-1433557	Signaling by SCF-KIT	54.7	anterior cingulate cortex, supragenual-dorsal
PSMD2	13	1	457	1774	0.430616205725376	0.3249944168517178	0.29706477732793524	1.0	REACT:R-HSA-1433557	Signaling by SCF-KIT	46.4	anterior cingulate cortex, supragenual-ventral
PSMD2	13	1	457	1774	0.430616205725376	0.3249944168517178	0.29706477732793524	1.0	REACT:R-HSA-1433557	Signaling by SCF-KIT	66.3	anterior cochlear nucleus, ventral
PSMD2	13	1	457	1774	0.430616205725376	0.3249944168517178	0.29706477732793524	1.0	REACT:R-HSA-1433557	Signaling by SCF-KIT	76.1	anterior funiculus (white matter)
PSMD2	13	1	457	1774	0.430616205725376	0.3249944168517178	0.29706477732793524	1.0	REACT:R-HSA-1433557	Signaling by SCF-KIT	61.8	anterior insular cortex, dorsal
PSMD2	13	1	457	1774	0.430616205725376	0.3249944168517178	0.29706477732793524	1.0	REACT:R-HSA-1433557	Signaling by SCF-KIT	77.3	anterior insular cortex, ventral
PSMD2	13	1	457	1774	0.430616205725376	0.3249944168517178	0.29706477732793524	1.0	REACT:R-HSA-1433557	Signaling by SCF-KIT	77.2	anterior thalamic nucleus, ventral
PSMD2	13	1	457	1774	0.430616205725376	0.3249944168517178	0.29706477732793524	1.0	REACT:R-HSA-1433557	Signaling by SCF-KIT	112.1	arcuate nucleus
PSMD2	13	1	457	1774	0.430616205725376	0.3249944168517178	0.29706477732793524	1.0	REACT:R-HSA-1433557	Signaling by SCF-KIT	53.7	area parastriata, inferior
PSMD2	13	1	457	1774	0.430616205725376	0.3249944168517178	0.29706477732793524	1.0	REACT:R-HSA-1433557	Signaling by SCF-KIT	64.8	area parastriata, parietal
PSMD2	13	1	457	1774	0.430616205725376	0.3249944168517178	0.29706477732793524	1.0	REACT:R-HSA-1433557	Signaling by SCF-KIT	56.5	area parastriata, superior
PSMD2	13	1	457	1774	0.430616205725376	0.3249944168517178	0.29706477732793524	1.0	REACT:R-HSA-1433557	Signaling by SCF-KIT	61.0	area parastriata, temporal
PSMD2	13	1	457	1774	0.430616205725376	0.3249944168517178	0.29706477732793524	1.0	REACT:R-HSA-1433557	Signaling by SCF-KIT	70.8	area postrema
PSMD2	13	1	457	1774	0.430616205725376	0.3249944168517178	0.29706477732793524	1.0	REACT:R-HSA-1433557	Signaling by SCF-KIT	60.8	area striata
PSMD2	13	1	457	1774	0.430616205725376	0.3249944168517178	0.29706477732793524	1.0	REACT:R-HSA-1433557	Signaling by SCF-KIT	58.4	area striata (white matter)
PSMD2	13	1	457	1774	0.430616205725376	0.3249944168517178	0.29706477732793524	1.0	REACT:R-HSA-1433557	Signaling by SCF-KIT	53.5	basal amygdala
PSMD2	13	1	457	1774	0.430616205725376	0.3249944168517178	0.29706477732793524	1.0	REACT:R-HSA-1433557	Signaling by SCF-KIT	67.1	caudate nucleus
PSMD2	13	1	457	1774	0.430616205725376	0.3249944168517178	0.29706477732793524	1.0	REACT:R-HSA-1433557	Signaling by SCF-KIT	56.6	central amygdala
PSMD2	13	1	457	1774	0.430616205725376	0.3249944168517178	0.29706477732793524	1.0	REACT:R-HSA-1433557	Signaling by SCF-KIT	82.2	centromedial thalamic nucleus
PSMD2	13	1	457	1774	0.430616205725376	0.3249944168517178	0.29706477732793524	1.0	REACT:R-HSA-1433557	Signaling by SCF-KIT	73.2	cerebellar cortex
PSMD2	13	1	457	1774	0.430616205725376	0.3249944168517178	0.29706477732793524	1.0	REACT:R-HSA-1433557	Signaling by SCF-KIT	97.2	cerebellar nuclei
PSMD2	13	1	457	1774	0.430616205725376	0.3249944168517178	0.29706477732793524	1.0	REACT:R-HSA-1433557	Signaling by SCF-KIT	68.6	cerebellar white matter
PSMD2	13	1	457	1774	0.430616205725376	0.3249944168517178	0.29706477732793524	1.0	REACT:R-HSA-1433557	Signaling by SCF-KIT	81.3	cervical spinal cord, central gray
PSMD2	13	1	457	1774	0.430616205725376	0.3249944168517178	0.29706477732793524	1.0	REACT:R-HSA-1433557	Signaling by SCF-KIT	69.2	cervical spinal cord, dorsal horn
PSMD2	13	1	457	1774	0.430616205725376	0.3249944168517178	0.29706477732793524	1.0	REACT:R-HSA-1433557	Signaling by SCF-KIT	62.6	cervical spinal cord, ventral horn
PSMD2	13	1	457	1774	0.430616205725376	0.3249944168517178	0.29706477732793524	1.0	REACT:R-HSA-1433557	Signaling by SCF-KIT	47.6	choroid plexus
PSMD2	13	1	457	1774	0.430616205725376	0.3249944168517178	0.29706477732793524	1.0	REACT:R-HSA-1433557	Signaling by SCF-KIT	66.4	claustrum
PSMD2	13	1	457	1774	0.430616205725376	0.3249944168517178	0.29706477732793524	1.0	REACT:R-HSA-1433557	Signaling by SCF-KIT	68.5	corpus callosum, genu (white matter)
PSMD2	13	1	457	1774	0.430616205725376	0.3249944168517178	0.29706477732793524	1.0	REACT:R-HSA-1433557	Signaling by SCF-KIT	63.7	corpus callosum, splenium (white matter)
PSMD2	13	1	457	1774	0.430616205725376	0.3249944168517178	0.29706477732793524	1.0	REACT:R-HSA-1433557	Signaling by SCF-KIT	54.8	corticomedial amygdala
PSMD2	13	1	457	1774	0.430616205725376	0.3249944168517178	0.29706477732793524	1.0	REACT:R-HSA-1433557	Signaling by SCF-KIT	100.5	cuneiform nucleus
PSMD2	13	1	457	1774	0.430616205725376	0.3249944168517178	0.29706477732793524	1.0	REACT:R-HSA-1433557	Signaling by SCF-KIT	62.7	dentate gyrus
PSMD2	13	1	457	1774	0.430616205725376	0.3249944168517178	0.29706477732793524	1.0	REACT:R-HSA-1433557	Signaling by SCF-KIT	67.4	dorsal cochlear nucleus
PSMD2	13	1	457	1774	0.430616205725376	0.3249944168517178	0.29706477732793524	1.0	REACT:R-HSA-1433557	Signaling by SCF-KIT	59.1	dorsal funiculus (white matter)
PSMD2	13	1	457	1774	0.430616205725376	0.3249944168517178	0.29706477732793524	1.0	REACT:R-HSA-1433557	Signaling by SCF-KIT	105.2	dorsal medullary reticular nucleus
PSMD2	13	1	457	1774	0.430616205725376	0.3249944168517178	0.29706477732793524	1.0	REACT:R-HSA-1433557	Signaling by SCF-KIT	76.6	dorsal motor vagal complex
PSMD2	13	1	457	1774	0.430616205725376	0.3249944168517178	0.29706477732793524	1.0	REACT:R-HSA-1433557	Signaling by SCF-KIT	135.5	dorsal raphe nucleus
PSMD2	13	1	457	1774	0.430616205725376	0.3249944168517178	0.29706477732793524	1.0	REACT:R-HSA-1433557	Signaling by SCF-KIT	70.4	dorsal tegmental nucleus
PSMD2	13	1	457	1774	0.430616205725376	0.3249944168517178	0.29706477732793524	1.0	REACT:R-HSA-1433557	Signaling by SCF-KIT	87.3	dorsolateral tegmental area
PSMD2	13	1	457	1774	0.430616205725376	0.3249944168517178	0.29706477732793524	1.0	REACT:R-HSA-1433557	Signaling by SCF-KIT	119.5	dorsomedial nucleus
PSMD2	13	1	457	1774	0.430616205725376	0.3249944168517178	0.29706477732793524	1.0	REACT:R-HSA-1433557	Signaling by SCF-KIT	72.0	entorhinal gyrus
PSMD2	13	1	457	1774	0.430616205725376	0.3249944168517178	0.29706477732793524	1.0	REACT:R-HSA-1433557	Signaling by SCF-KIT	68.5	flocculonodular lobe
PSMD2	13	1	457	1774	0.430616205725376	0.3249944168517178	0.29706477732793524	1.0	REACT:R-HSA-1433557	Signaling by SCF-KIT	53.3	frontal eye field
PSMD2	13	1	457	1774	0.430616205725376	0.3249944168517178	0.29706477732793524	1.0	REACT:R-HSA-1433557	Signaling by SCF-KIT	77.4	frontal operculum
PSMD2	13	1	457	1774	0.430616205725376	0.3249944168517178	0.29706477732793524	1.0	REACT:R-HSA-1433557	Signaling by SCF-KIT	77.8	fusiform gyrus
PSMD2	13	1	457	1774	0.430616205725376	0.3249944168517178	0.29706477732793524	1.0	REACT:R-HSA-1433557	Signaling by SCF-KIT	73.5	gigantocellular reticular nuclei, medullary
PSMD2	13	1	457	1774	0.430616205725376	0.3249944168517178	0.29706477732793524	1.0	REACT:R-HSA-1433557	Signaling by SCF-KIT	80.0	gigantocellular reticular nuclei, pars
PSMD2	13	1	457	1774	0.430616205725376	0.3249944168517178	0.29706477732793524	1.0	REACT:R-HSA-1433557	Signaling by SCF-KIT	69.6	globus pallidus, externus
PSMD2	13	1	457	1774	0.430616205725376	0.3249944168517178	0.29706477732793524	1.0	REACT:R-HSA-1433557	Signaling by SCF-KIT	69.9	globus pallidus, internus
PSMD2	13	1	457	1774	0.430616205725376	0.3249944168517178	0.29706477732793524	1.0	REACT:R-HSA-1433557	Signaling by SCF-KIT	87.9	habenula
PSMD2	13	1	457	1774	0.430616205725376	0.3249944168517178	0.29706477732793524	1.0	REACT:R-HSA-1433557	Signaling by SCF-KIT	67.8	hippocampus
PSMD2	13	1	457	1774	0.430616205725376	0.3249944168517178	0.29706477732793524	1.0	REACT:R-HSA-1433557	Signaling by SCF-KIT	91.8	hippocampus, CA1
PSMD2	13	1	457	1774	0.430616205725376	0.3249944168517178	0.29706477732793524	1.0	REACT:R-HSA-1433557	Signaling by SCF-KIT	86.5	hippocampus, CA2
PSMD2	13	1	457	1774	0.430616205725376	0.3249944168517178	0.29706477732793524	1.0	REACT:R-HSA-1433557	Signaling by SCF-KIT	69.3	hippocampus, CA3
PSMD2	13	1	457	1774	0.430616205725376	0.3249944168517178	0.29706477732793524	1.0	REACT:R-HSA-1433557	Signaling by SCF-KIT	110.8	inferior colliculus
PSMD2	13	1	457	1774	0.430616205725376	0.3249944168517178	0.29706477732793524	1.0	REACT:R-HSA-1433557	Signaling by SCF-KIT	52.6	inferior frontal gyrus, opercular
PSMD2	13	1	457	1774	0.430616205725376	0.3249944168517178	0.29706477732793524	1.0	REACT:R-HSA-1433557	Signaling by SCF-KIT	58.5	inferior olive
PSMD2	13	1	457	1774	0.430616205725376	0.3249944168517178	0.29706477732793524	1.0	REACT:R-HSA-1433557	Signaling by SCF-KIT	61.6	inferior parietal lobule
PSMD2	13	1	457	1774	0.430616205725376	0.3249944168517178	0.29706477732793524	1.0	REACT:R-HSA-1433557	Signaling by SCF-KIT	82.9	inferior temporal gyrus
PSMD2	13	1	457	1774	0.430616205725376	0.3249944168517178	0.29706477732793524	1.0	REACT:R-HSA-1433557	Signaling by SCF-KIT	59.3	intraparietal deep sulcus
PSMD2	13	1	457	1774	0.430616205725376	0.3249944168517178	0.29706477732793524	1.0	REACT:R-HSA-1433557	Signaling by SCF-KIT	77.7	Kolliker-Fuse nucleus
PSMD2	13	1	457	1774	0.430616205725376	0.3249944168517178	0.29706477732793524	1.0	REACT:R-HSA-1433557	Signaling by SCF-KIT	50.8	lateral amygdala
PSMD2	13	1	457	1774	0.430616205725376	0.3249944168517178	0.29706477732793524	1.0	REACT:R-HSA-1433557	Signaling by SCF-KIT	59.5	lateral funiculus (white matter)
PSMD2	13	1	457	1774	0.430616205725376	0.3249944168517178	0.29706477732793524	1.0	REACT:R-HSA-1433557	Signaling by SCF-KIT	63.4	lateral geniculate body
PSMD2	13	1	457	1774	0.430616205725376	0.3249944168517178	0.29706477732793524	1.0	REACT:R-HSA-1433557	Signaling by SCF-KIT	93.6	lateral hypothalamic area
PSMD2	13	1	457	1774	0.430616205725376	0.3249944168517178	0.29706477732793524	1.0	REACT:R-HSA-1433557	Signaling by SCF-KIT	79.3	lateral lemniscal nuclei
PSMD2	13	1	457	1774	0.430616205725376	0.3249944168517178	0.29706477732793524	1.0	REACT:R-HSA-1433557	Signaling by SCF-KIT	73.3	lateral medullary reticular nucleus
PSMD2	13	1	457	1774	0.430616205725376	0.3249944168517178	0.29706477732793524	1.0	REACT:R-HSA-1433557	Signaling by SCF-KIT	96.0	lateral parabrachial nucleus
PSMD2	13	1	457	1774	0.430616205725376	0.3249944168517178	0.29706477732793524	1.0	REACT:R-HSA-1433557	Signaling by SCF-KIT	54.2	lateral thalamic nuclei
PSMD2	13	1	457	1774	0.430616205725376	0.3249944168517178	0.29706477732793524	1.0	REACT:R-HSA-1433557	Signaling by SCF-KIT	87.7	lateral vestibular nucleus
PSMD2	13	1	457	1774	0.430616205725376	0.3249944168517178	0.29706477732793524	1.0	REACT:R-HSA-1433557	Signaling by SCF-KIT	73.0	lingual gyrus
PSMD2	13	1	457	1774	0.430616205725376	0.3249944168517178	0.29706477732793524	1.0	REACT:R-HSA-1433557	Signaling by SCF-KIT	131.9	locus coeruleus
PSMD2	13	1	457	1774	0.430616205725376	0.3249944168517178	0.29706477732793524	1.0	REACT:R-HSA-1433557	Signaling by SCF-KIT	92.0	mammillary body
PSMD2	13	1	457	1774	0.430616205725376	0.3249944168517178	0.29706477732793524	1.0	REACT:R-HSA-1433557	Signaling by SCF-KIT	78.1	medial dorsal thalamic nucleus
PSMD2	13	1	457	1774	0.430616205725376	0.3249944168517178	0.29706477732793524	1.0	REACT:R-HSA-1433557	Signaling by SCF-KIT	60.5	medial geniculate body
PSMD2	13	1	457	1774	0.430616205725376	0.3249944168517178	0.29706477732793524	1.0	REACT:R-HSA-1433557	Signaling by SCF-KIT	70.7	medial olivary nucleus
PSMD2	13	1	457	1774	0.430616205725376	0.3249944168517178	0.29706477732793524	1.0	REACT:R-HSA-1433557	Signaling by SCF-KIT	88.5	medial parabrachial nucleus
PSMD2	13	1	457	1774	0.430616205725376	0.3249944168517178	0.29706477732793524	1.0	REACT:R-HSA-1433557	Signaling by SCF-KIT	84.7	medial periolivary nuclei
PSMD2	13	1	457	1774	0.430616205725376	0.3249944168517178	0.29706477732793524	1.0	REACT:R-HSA-1433557	Signaling by SCF-KIT	87.0	medial vestibular nucleus
PSMD2	13	1	457	1774	0.430616205725376	0.3249944168517178	0.29706477732793524	1.0	REACT:R-HSA-1433557	Signaling by SCF-KIT	114.8	median raphe nucleus
PSMD2	13	1	457	1774	0.430616205725376	0.3249944168517178	0.29706477732793524	1.0	REACT:R-HSA-1433557	Signaling by SCF-KIT	46.4	middle cingulate cortex
PSMD2	13	1	457	1774	0.430616205725376	0.3249944168517178	0.29706477732793524	1.0	REACT:R-HSA-1433557	Signaling by SCF-KIT	77.4	middle temporal gyrus
PSMD2	13	1	457	1774	0.430616205725376	0.3249944168517178	0.29706477732793524	1.0	REACT:R-HSA-1433557	Signaling by SCF-KIT	70.3	motor facial nucleus
PSMD2	13	1	457	1774	0.430616205725376	0.3249944168517178	0.29706477732793524	1.0	REACT:R-HSA-1433557	Signaling by SCF-KIT	84.1	motor hypoglossal nucleus
PSMD2	13	1	457	1774	0.430616205725376	0.3249944168517178	0.29706477732793524	1.0	REACT:R-HSA-1433557	Signaling by SCF-KIT	68.5	motor trigeminal nucleus
PSMD2	13	1	457	1774	0.430616205725376	0.3249944168517178	0.29706477732793524	1.0	REACT:R-HSA-1433557	Signaling by SCF-KIT	96.8	nuclei of the trapezoid body
PSMD2	13	1	457	1774	0.430616205725376	0.3249944168517178	0.29706477732793524	1.0	REACT:R-HSA-1433557	Signaling by SCF-KIT	77.5	nucleus accumbens
PSMD2	13	1	457	1774	0.430616205725376	0.3249944168517178	0.29706477732793524	1.0	REACT:R-HSA-1433557	Signaling by SCF-KIT	121.8	nucleus ambiguus
PSMD2	13	1	457	1774	0.430616205725376	0.3249944168517178	0.29706477732793524	1.0	REACT:R-HSA-1433557	Signaling by SCF-KIT	50.6	nucleus basalis of Meynert
PSMD2	13	1	457	1774	0.430616205725376	0.3249944168517178	0.29706477732793524	1.0	REACT:R-HSA-1433557	Signaling by SCF-KIT	59.4	nucleus cuneatus
PSMD2	13	1	457	1774	0.430616205725376	0.3249944168517178	0.29706477732793524	1.0	REACT:R-HSA-1433557	Signaling by SCF-KIT	39.4	nucleus gracilis
PSMD2	13	1	457	1774	0.430616205725376	0.3249944168517178	0.29706477732793524	1.0	REACT:R-HSA-1433557	Signaling by SCF-KIT	109.3	nucleus of the diagonal band
PSMD2	13	1	457	1774	0.430616205725376	0.3249944168517178	0.29706477732793524	1.0	REACT:R-HSA-1433557	Signaling by SCF-KIT	78.1	nucleus raphe magnus
PSMD2	13	1	457	1774	0.430616205725376	0.3249944168517178	0.29706477732793524	1.0	REACT:R-HSA-1433557	Signaling by SCF-KIT	76.0	nucleus raphe obscurus
PSMD2	13	1	457	1774	0.430616205725376	0.3249944168517178	0.29706477732793524	1.0	REACT:R-HSA-1433557	Signaling by SCF-KIT	86.0	nucleus raphe pallidus
PSMD2	13	1	457	1774	0.430616205725376	0.3249944168517178	0.29706477732793524	1.0	REACT:R-HSA-1433557	Signaling by SCF-KIT	70.1	nucleus reuniens
PSMD2	13	1	457	1774	0.430616205725376	0.3249944168517178	0.29706477732793524	1.0	REACT:R-HSA-1433557	Signaling by SCF-KIT	61.0	nucleus rhomboideus
PSMD2	13	1	457	1774	0.430616205725376	0.3249944168517178	0.29706477732793524	1.0	REACT:R-HSA-1433557	Signaling by SCF-KIT	84.2	nucleus tractus solitarii
PSMD2	13	1	457	1774	0.430616205725376	0.3249944168517178	0.29706477732793524	1.0	REACT:R-HSA-1433557	Signaling by SCF-KIT	55.4	occipital cortex
PSMD2	13	1	457	1774	0.430616205725376	0.3249944168517178	0.29706477732793524	1.0	REACT:R-HSA-1433557	Signaling by SCF-KIT	60.7	occipital cortex (white matter)
PSMD2	13	1	457	1774	0.430616205725376	0.3249944168517178	0.29706477732793524	1.0	REACT:R-HSA-1433557	Signaling by SCF-KIT	73.8	olfactory area
PSMD2	13	1	457	1774	0.430616205725376	0.3249944168517178	0.29706477732793524	1.0	REACT:R-HSA-1433557	Signaling by SCF-KIT	72.8	olfactory tubercle
PSMD2	13	1	457	1774	0.430616205725376	0.3249944168517178	0.29706477732793524	1.0	REACT:R-HSA-1433557	Signaling by SCF-KIT	43.0	orbitofrontal gyrus, anterior
PSMD2	13	1	457	1774	0.430616205725376	0.3249944168517178	0.29706477732793524	1.0	REACT:R-HSA-1433557	Signaling by SCF-KIT	55.6	paracentral lobule, anterior
PSMD2	13	1	457	1774	0.430616205725376	0.3249944168517178	0.29706477732793524	1.0	REACT:R-HSA-1433557	Signaling by SCF-KIT	46.3	paracentral lobule, posterior
PSMD2	13	1	457	1774	0.430616205725376	0.3249944168517178	0.29706477732793524	1.0	REACT:R-HSA-1433557	Signaling by SCF-KIT	60.9	parahippocampal cortex
PSMD2	13	1	457	1774	0.430616205725376	0.3249944168517178	0.29706477732793524	1.0	REACT:R-HSA-1433557	Signaling by SCF-KIT	86.7	parahippocampal cortex (white matter)
PSMD2	13	1	457	1774	0.430616205725376	0.3249944168517178	0.29706477732793524	1.0	REACT:R-HSA-1433557	Signaling by SCF-KIT	115.8	paramedian reticular nucleus
PSMD2	13	1	457	1774	0.430616205725376	0.3249944168517178	0.29706477732793524	1.0	REACT:R-HSA-1433557	Signaling by SCF-KIT	64.5	paraventricular nucleus
PSMD2	13	1	457	1774	0.430616205725376	0.3249944168517178	0.29706477732793524	1.0	REACT:R-HSA-1433557	Signaling by SCF-KIT	34.6	parietal operculum
PSMD2	13	1	457	1774	0.430616205725376	0.3249944168517178	0.29706477732793524	1.0	REACT:R-HSA-1433557	Signaling by SCF-KIT	66.8	parieto-insular cortex
PSMD2	13	1	457	1774	0.430616205725376	0.3249944168517178	0.29706477732793524	1.0	REACT:R-HSA-1433557	Signaling by SCF-KIT	55.7	parieto-occipital transitional area
PSMD2	13	1	457	1774	0.430616205725376	0.3249944168517178	0.29706477732793524	1.0	REACT:R-HSA-1433557	Signaling by SCF-KIT	57.3	parieto-temporal junction (white matter)
PSMD2	13	1	457	1774	0.430616205725376	0.3249944168517178	0.29706477732793524	1.0	REACT:R-HSA-1433557	Signaling by SCF-KIT	86.4	parvicellular reticular nuclei
PSMD2	13	1	457	1774	0.430616205725376	0.3249944168517178	0.29706477732793524	1.0	REACT:R-HSA-1433557	Signaling by SCF-KIT	96.7	parvicellular reticular nuclei, medullary
PSMD2	13	1	457	1774	0.430616205725376	0.3249944168517178	0.29706477732793524	1.0	REACT:R-HSA-1433557	Signaling by SCF-KIT	89.9	pedunculopontine tegmental nucleus
PSMD2	13	1	457	1774	0.430616205725376	0.3249944168517178	0.29706477732793524	1.0	REACT:R-HSA-1433557	Signaling by SCF-KIT	123.0	periaquaductal grey, anterior
PSMD2	13	1	457	1774	0.430616205725376	0.3249944168517178	0.29706477732793524	1.0	REACT:R-HSA-1433557	Signaling by SCF-KIT	106.4	periaquaductal grey, dorsal
PSMD2	13	1	457	1774	0.430616205725376	0.3249944168517178	0.29706477732793524	1.0	REACT:R-HSA-1433557	Signaling by SCF-KIT	94.8	periaquaductal grey, lateral
PSMD2	13	1	457	1774	0.430616205725376	0.3249944168517178	0.29706477732793524	1.0	REACT:R-HSA-1433557	Signaling by SCF-KIT	96.1	perirhinal gyrus
PSMD2	13	1	457	1774	0.430616205725376	0.3249944168517178	0.29706477732793524	1.0	REACT:R-HSA-1433557	Signaling by SCF-KIT	105.0	peritrigeminal nucleus
PSMD2	13	1	457	1774	0.430616205725376	0.3249944168517178	0.29706477732793524	1.0	REACT:R-HSA-1433557	Signaling by SCF-KIT	68.9	piriform cortex
PSMD2	13	1	457	1774	0.430616205725376	0.3249944168517178	0.29706477732793524	1.0	REACT:R-HSA-1433557	Signaling by SCF-KIT	103.6	pontine nuclei
PSMD2	13	1	457	1774	0.430616205725376	0.3249944168517178	0.29706477732793524	1.0	REACT:R-HSA-1433557	Signaling by SCF-KIT	127.0	pontine raphe nucleus
PSMD2	13	1	457	1774	0.430616205725376	0.3249944168517178	0.29706477732793524	1.0	REACT:R-HSA-1433557	Signaling by SCF-KIT	39.3	postcentral gyrus
PSMD2	13	1	457	1774	0.430616205725376	0.3249944168517178	0.29706477732793524	1.0	REACT:R-HSA-1433557	Signaling by SCF-KIT	66.7	postcentral gyrus, dorsal
PSMD2	13	1	457	1774	0.430616205725376	0.3249944168517178	0.29706477732793524	1.0	REACT:R-HSA-1433557	Signaling by SCF-KIT	66.6	postcentral gyrus, middle
PSMD2	13	1	457	1774	0.430616205725376	0.3249944168517178	0.29706477732793524	1.0	REACT:R-HSA-1433557	Signaling by SCF-KIT	53.4	postcentral gyrus, ventral
PSMD2	13	1	457	1774	0.430616205725376	0.3249944168517178	0.29706477732793524	1.0	REACT:R-HSA-1433557	Signaling by SCF-KIT	33.5	posterior cingulate cortex
PSMD2	13	1	457	1774	0.430616205725376	0.3249944168517178	0.29706477732793524	1.0	REACT:R-HSA-1433557	Signaling by SCF-KIT	42.6	posterior cingulate cortex, dorsal
PSMD2	13	1	457	1774	0.430616205725376	0.3249944168517178	0.29706477732793524	1.0	REACT:R-HSA-1433557	Signaling by SCF-KIT	49.7	posterior cingulate cortex, ventral
PSMD2	13	1	457	1774	0.430616205725376	0.3249944168517178	0.29706477732793524	1.0	REACT:R-HSA-1433557	Signaling by SCF-KIT	60.1	posterior insular cortex
PSMD2	13	1	457	1774	0.430616205725376	0.3249944168517178	0.29706477732793524	1.0	REACT:R-HSA-1433557	Signaling by SCF-KIT	45.5	posterior thalamic nucleus
PSMD2	13	1	457	1774	0.430616205725376	0.3249944168517178	0.29706477732793524	1.0	REACT:R-HSA-1433557	Signaling by SCF-KIT	88.3	posteroventral cochlear nucleus
PSMD2	13	1	457	1774	0.430616205725376	0.3249944168517178	0.29706477732793524	1.0	REACT:R-HSA-1433557	Signaling by SCF-KIT	42.9	precentral gyrus
PSMD2	13	1	457	1774	0.430616205725376	0.3249944168517178	0.29706477732793524	1.0	REACT:R-HSA-1433557	Signaling by SCF-KIT	42.7	precentral gyrus, dorsal
PSMD2	13	1	457	1774	0.430616205725376	0.3249944168517178	0.29706477732793524	1.0	REACT:R-HSA-1433557	Signaling by SCF-KIT	66.8	precentral gyrus, middle
PSMD2	13	1	457	1774	0.430616205725376	0.3249944168517178	0.29706477732793524	1.0	REACT:R-HSA-1433557	Signaling by SCF-KIT	43.7	precentral gyrus, ventral
PSMD2	13	1	457	1774	0.430616205725376	0.3249944168517178	0.29706477732793524	1.0	REACT:R-HSA-1433557	Signaling by SCF-KIT	51.1	precuneus
PSMD2	13	1	457	1774	0.430616205725376	0.3249944168517178	0.29706477732793524	1.0	REACT:R-HSA-1433557	Signaling by SCF-KIT	65.0	premotor cortex, dorsal
PSMD2	13	1	457	1774	0.430616205725376	0.3249944168517178	0.29706477732793524	1.0	REACT:R-HSA-1433557	Signaling by SCF-KIT	54.5	premotor cortex, ventral
PSMD2	13	1	457	1774	0.430616205725376	0.3249944168517178	0.29706477732793524	1.0	REACT:R-HSA-1433557	Signaling by SCF-KIT	114.8	preoptic area
PSMD2	13	1	457	1774	0.430616205725376	0.3249944168517178	0.29706477732793524	1.0	REACT:R-HSA-1433557	Signaling by SCF-KIT	94.7	prepositus hypoglossal nucleus
PSMD2	13	1	457	1774	0.430616205725376	0.3249944168517178	0.29706477732793524	1.0	REACT:R-HSA-1433557	Signaling by SCF-KIT	98.5	pretectal area
PSMD2	13	1	457	1774	0.430616205725376	0.3249944168517178	0.29706477732793524	1.0	REACT:R-HSA-1433557	Signaling by SCF-KIT	87.1	principal sensory trigeminal nucleus
PSMD2	13	1	457	1774	0.430616205725376	0.3249944168517178	0.29706477732793524	1.0	REACT:R-HSA-1433557	Signaling by SCF-KIT	76.8	pulvinar
PSMD2	13	1	457	1774	0.430616205725376	0.3249944168517178	0.29706477732793524	1.0	REACT:R-HSA-1433557	Signaling by SCF-KIT	64.0	putamen
PSMD2	13	1	457	1774	0.430616205725376	0.3249944168517178	0.29706477732793524	1.0	REACT:R-HSA-1433557	Signaling by SCF-KIT	84.1	red nucleus
PSMD2	13	1	457	1774	0.430616205725376	0.3249944168517178	0.29706477732793524	1.0	REACT:R-HSA-1433557	Signaling by SCF-KIT	62.7	reticular pontine nucleus, caudal
PSMD2	13	1	457	1774	0.430616205725376	0.3249944168517178	0.29706477732793524	1.0	REACT:R-HSA-1433557	Signaling by SCF-KIT	87.6	reticular pontine nucleus, oral
PSMD2	13	1	457	1774	0.430616205725376	0.3249944168517178	0.29706477732793524	1.0	REACT:R-HSA-1433557	Signaling by SCF-KIT	61.0	reticulotegmental nucleus
PSMD2	13	1	457	1774	0.430616205725376	0.3249944168517178	0.29706477732793524	1.0	REACT:R-HSA-1433557	Signaling by SCF-KIT	78.7	retrosplenial cortex
PSMD2	13	1	457	1774	0.430616205725376	0.3249944168517178	0.29706477732793524	1.0	REACT:R-HSA-1433557	Signaling by SCF-KIT	92.5	septal nuclei
PSMD2	13	1	457	1774	0.430616205725376	0.3249944168517178	0.29706477732793524	1.0	REACT:R-HSA-1433557	Signaling by SCF-KIT	42.2	somatomor cortex, precentral gyrus (white matter)
PSMD2	13	1	457	1774	0.430616205725376	0.3249944168517178	0.29706477732793524	1.0	REACT:R-HSA-1433557	Signaling by SCF-KIT	39.2	somatosensory cortex, postcentral gyrus, ventral (white matter)
PSMD2	13	1	457	1774	0.430616205725376	0.3249944168517178	0.29706477732793524	1.0	REACT:R-HSA-1433557	Signaling by SCF-KIT	62.3	spinal trigeminal nucleus, caudal
PSMD2	13	1	457	1774	0.430616205725376	0.3249944168517178	0.29706477732793524	1.0	REACT:R-HSA-1433557	Signaling by SCF-KIT	103.3	spinal trigeminal nucleus, interpolar
PSMD2	13	1	457	1774	0.430616205725376	0.3249944168517178	0.29706477732793524	1.0	REACT:R-HSA-1433557	Signaling by SCF-KIT	102.9	spinal trigeminal nucleus, oral
PSMD2	13	1	457	1774	0.430616205725376	0.3249944168517178	0.29706477732793524	1.0	REACT:R-HSA-1433557	Signaling by SCF-KIT	82.8	spinal vestibular nucleus
PSMD2	13	1	457	1774	0.430616205725376	0.3249944168517178	0.29706477732793524	1.0	REACT:R-HSA-1433557	Signaling by SCF-KIT	85.1	stria terminalis, bed nucleus
PSMD2	13	1	457	1774	0.430616205725376	0.3249944168517178	0.29706477732793524	1.0	REACT:R-HSA-1433557	Signaling by SCF-KIT	56.4	subcentral gyrus, S2
PSMD2	13	1	457	1774	0.430616205725376	0.3249944168517178	0.29706477732793524	1.0	REACT:R-HSA-1433557	Signaling by SCF-KIT	85.5	subcoeruleus area
PSMD2	13	1	457	1774	0.430616205725376	0.3249944168517178	0.29706477732793524	1.0	REACT:R-HSA-1433557	Signaling by SCF-KIT	68.9	subiculum
PSMD2	13	1	457	1774	0.430616205725376	0.3249944168517178	0.29706477732793524	1.0	REACT:R-HSA-1433557	Signaling by SCF-KIT	126.2	substantia nigra
PSMD2	13	1	457	1774	0.430616205725376	0.3249944168517178	0.29706477732793524	1.0	REACT:R-HSA-1433557	Signaling by SCF-KIT	82.0	subthalamic nucleus
PSMD2	13	1	457	1774	0.430616205725376	0.3249944168517178	0.29706477732793524	1.0	REACT:R-HSA-1433557	Signaling by SCF-KIT	93.7	superior colliculus
PSMD2	13	1	457	1774	0.430616205725376	0.3249944168517178	0.29706477732793524	1.0	REACT:R-HSA-1433557	Signaling by SCF-KIT	81.0	superior olive
PSMD2	13	1	457	1774	0.430616205725376	0.3249944168517178	0.29706477732793524	1.0	REACT:R-HSA-1433557	Signaling by SCF-KIT	71.1	superior parietal lobule
PSMD2	13	1	457	1774	0.430616205725376	0.3249944168517178	0.29706477732793524	1.0	REACT:R-HSA-1433557	Signaling by SCF-KIT	80.3	superior temporal gyrus
PSMD2	13	1	457	1774	0.430616205725376	0.3249944168517178	0.29706477732793524	1.0	REACT:R-HSA-1433557	Signaling by SCF-KIT	87.7	superior vestibular nucleus
PSMD2	13	1	457	1774	0.430616205725376	0.3249944168517178	0.29706477732793524	1.0	REACT:R-HSA-1433557	Signaling by SCF-KIT	51.6	supplementary motor cortex
PSMD2	13	1	457	1774	0.430616205725376	0.3249944168517178	0.29706477732793524	1.0	REACT:R-HSA-1433557	Signaling by SCF-KIT	69.2	supramarginal gyrus
PSMD2	13	1	457	1774	0.430616205725376	0.3249944168517178	0.29706477732793524	1.0	REACT:R-HSA-1433557	Signaling by SCF-KIT	86.3	supraoptic nucleus
PSMD2	13	1	457	1774	0.430616205725376	0.3249944168517178	0.29706477732793524	1.0	REACT:R-HSA-1433557	Signaling by SCF-KIT	76.8	temporal pole
PSMD2	13	1	457	1774	0.430616205725376	0.3249944168517178	0.29706477732793524	1.0	REACT:R-HSA-1433557	Signaling by SCF-KIT	50.3	temporal white matter
PSMD2	13	1	457	1774	0.430616205725376	0.3249944168517178	0.29706477732793524	1.0	REACT:R-HSA-1433557	Signaling by SCF-KIT	56.1	temporo-insular cortex, parainsular gyrus
PSMD2	13	1	457	1774	0.430616205725376	0.3249944168517178	0.29706477732793524	1.0	REACT:R-HSA-1433557	Signaling by SCF-KIT	90.2	temporo-occipital transitional zone
PSMD2	13	1	457	1774	0.430616205725376	0.3249944168517178	0.29706477732793524	1.0	REACT:R-HSA-1433557	Signaling by SCF-KIT	78.9	transversal temporal gyrus, anterior
PSMD2	13	1	457	1774	0.430616205725376	0.3249944168517178	0.29706477732793524	1.0	REACT:R-HSA-1433557	Signaling by SCF-KIT	70.6	transversal temporal gyrus, posterior
PSMD2	13	1	457	1774	0.430616205725376	0.3249944168517178	0.29706477732793524	1.0	REACT:R-HSA-1433557	Signaling by SCF-KIT	96.2	ventral medullary reticular nucleus
PSMD2	13	1	457	1774	0.430616205725376	0.3249944168517178	0.29706477732793524	1.0	REACT:R-HSA-1433557	Signaling by SCF-KIT	83.9	ventral periolivary nuclei
PSMD2	13	1	457	1774	0.430616205725376	0.3249944168517178	0.29706477732793524	1.0	REACT:R-HSA-1433557	Signaling by SCF-KIT	68.7	ventral posterolateral thalamic nucleus
PSMD2	13	1	457	1774	0.430616205725376	0.3249944168517178	0.29706477732793524	1.0	REACT:R-HSA-1433557	Signaling by SCF-KIT	75.4	ventral posteromedial thalamic nucleus
PSMD2	13	1	457	1774	0.430616205725376	0.3249944168517178	0.29706477732793524	1.0	REACT:R-HSA-1433557	Signaling by SCF-KIT	127.7	ventral tegmental area
PSMD2	13	1	457	1774	0.430616205725376	0.3249944168517178	0.29706477732793524	1.0	REACT:R-HSA-1433557	Signaling by SCF-KIT	77.0	ventral thalamic nuclei
PSMD2	13	1	457	1774	0.430616205725376	0.3249944168517178	0.29706477732793524	1.0	REACT:R-HSA-1433557	Signaling by SCF-KIT	87.1	ventrolateral medulla, A1-C1 cell groups
PSMD2	13	1	457	1774	0.430616205725376	0.3249944168517178	0.29706477732793524	1.0	REACT:R-HSA-1433557	Signaling by SCF-KIT	69.7	ventrolateral tegmental area, A5 NE cell group
PSMD2	13	1	457	1774	0.430616205725376	0.3249944168517178	0.29706477732793524	1.0	REACT:R-HSA-1433557	Signaling by SCF-KIT	141.4	ventromedial nucleus
PSMD2	13	1	457	1774	0.430616205725376	0.3249944168517178	0.29706477732793524	1.0	REACT:R-HSA-1433557	Signaling by SCF-KIT	65.3	vermis
PSMD2	13	1	457	1774	0.430616205725376	0.3249944168517178	0.29706477732793524	1.0	REACT:R-HSA-1433557	Signaling by SCF-KIT	49.6	zona incerta
PSMD2	13	1	457	1774	0.430616205725376	0.3249944168517178	0.29706477732793524	1.0	REACT:R-HSA-983705	Signaling by the B Cell Receptor (BCR)	54.5	amygdala
PSMD2	13	1	457	1774	0.430616205725376	0.3249944168517178	0.29706477732793524	1.0	REACT:R-HSA-983705	Signaling by the B Cell Receptor (BCR)	72.3	angular gyrus
PSMD2	13	1	457	1774	0.430616205725376	0.3249944168517178	0.29706477732793524	1.0	REACT:R-HSA-983705	Signaling by the B Cell Receptor (BCR)	85.3	angular gyrus (white matter)
PSMD2	13	1	457	1774	0.430616205725376	0.3249944168517178	0.29706477732793524	1.0	REACT:R-HSA-983705	Signaling by the B Cell Receptor (BCR)	54.7	anterior cingulate cortex, supragenual-dorsal
PSMD2	13	1	457	1774	0.430616205725376	0.3249944168517178	0.29706477732793524	1.0	REACT:R-HSA-983705	Signaling by the B Cell Receptor (BCR)	46.4	anterior cingulate cortex, supragenual-ventral
PSMD2	13	1	457	1774	0.430616205725376	0.3249944168517178	0.29706477732793524	1.0	REACT:R-HSA-983705	Signaling by the B Cell Receptor (BCR)	66.3	anterior cochlear nucleus, ventral
PSMD2	13	1	457	1774	0.430616205725376	0.3249944168517178	0.29706477732793524	1.0	REACT:R-HSA-983705	Signaling by the B Cell Receptor (BCR)	76.1	anterior funiculus (white matter)
PSMD2	13	1	457	1774	0.430616205725376	0.3249944168517178	0.29706477732793524	1.0	REACT:R-HSA-983705	Signaling by the B Cell Receptor (BCR)	61.8	anterior insular cortex, dorsal
PSMD2	13	1	457	1774	0.430616205725376	0.3249944168517178	0.29706477732793524	1.0	REACT:R-HSA-983705	Signaling by the B Cell Receptor (BCR)	77.3	anterior insular cortex, ventral
PSMD2	13	1	457	1774	0.430616205725376	0.3249944168517178	0.29706477732793524	1.0	REACT:R-HSA-983705	Signaling by the B Cell Receptor (BCR)	77.2	anterior thalamic nucleus, ventral
PSMD2	13	1	457	1774	0.430616205725376	0.3249944168517178	0.29706477732793524	1.0	REACT:R-HSA-983705	Signaling by the B Cell Receptor (BCR)	112.1	arcuate nucleus
PSMD2	13	1	457	1774	0.430616205725376	0.3249944168517178	0.29706477732793524	1.0	REACT:R-HSA-983705	Signaling by the B Cell Receptor (BCR)	53.7	area parastriata, inferior
PSMD2	13	1	457	1774	0.430616205725376	0.3249944168517178	0.29706477732793524	1.0	REACT:R-HSA-983705	Signaling by the B Cell Receptor (BCR)	64.8	area parastriata, parietal
PSMD2	13	1	457	1774	0.430616205725376	0.3249944168517178	0.29706477732793524	1.0	REACT:R-HSA-983705	Signaling by the B Cell Receptor (BCR)	56.5	area parastriata, superior
PSMD2	13	1	457	1774	0.430616205725376	0.3249944168517178	0.29706477732793524	1.0	REACT:R-HSA-983705	Signaling by the B Cell Receptor (BCR)	61.0	area parastriata, temporal
PSMD2	13	1	457	1774	0.430616205725376	0.3249944168517178	0.29706477732793524	1.0	REACT:R-HSA-983705	Signaling by the B Cell Receptor (BCR)	70.8	area postrema
PSMD2	13	1	457	1774	0.430616205725376	0.3249944168517178	0.29706477732793524	1.0	REACT:R-HSA-983705	Signaling by the B Cell Receptor (BCR)	60.8	area striata
PSMD2	13	1	457	1774	0.430616205725376	0.3249944168517178	0.29706477732793524	1.0	REACT:R-HSA-983705	Signaling by the B Cell Receptor (BCR)	58.4	area striata (white matter)
PSMD2	13	1	457	1774	0.430616205725376	0.3249944168517178	0.29706477732793524	1.0	REACT:R-HSA-983705	Signaling by the B Cell Receptor (BCR)	53.5	basal amygdala
PSMD2	13	1	457	1774	0.430616205725376	0.3249944168517178	0.29706477732793524	1.0	REACT:R-HSA-983705	Signaling by the B Cell Receptor (BCR)	67.1	caudate nucleus
PSMD2	13	1	457	1774	0.430616205725376	0.3249944168517178	0.29706477732793524	1.0	REACT:R-HSA-983705	Signaling by the B Cell Receptor (BCR)	56.6	central amygdala
PSMD2	13	1	457	1774	0.430616205725376	0.3249944168517178	0.29706477732793524	1.0	REACT:R-HSA-983705	Signaling by the B Cell Receptor (BCR)	82.2	centromedial thalamic nucleus
PSMD2	13	1	457	1774	0.430616205725376	0.3249944168517178	0.29706477732793524	1.0	REACT:R-HSA-983705	Signaling by the B Cell Receptor (BCR)	73.2	cerebellar cortex
PSMD2	13	1	457	1774	0.430616205725376	0.3249944168517178	0.29706477732793524	1.0	REACT:R-HSA-983705	Signaling by the B Cell Receptor (BCR)	97.2	cerebellar nuclei
PSMD2	13	1	457	1774	0.430616205725376	0.3249944168517178	0.29706477732793524	1.0	REACT:R-HSA-983705	Signaling by the B Cell Receptor (BCR)	68.6	cerebellar white matter
PSMD2	13	1	457	1774	0.430616205725376	0.3249944168517178	0.29706477732793524	1.0	REACT:R-HSA-983705	Signaling by the B Cell Receptor (BCR)	81.3	cervical spinal cord, central gray
PSMD2	13	1	457	1774	0.430616205725376	0.3249944168517178	0.29706477732793524	1.0	REACT:R-HSA-983705	Signaling by the B Cell Receptor (BCR)	69.2	cervical spinal cord, dorsal horn
PSMD2	13	1	457	1774	0.430616205725376	0.3249944168517178	0.29706477732793524	1.0	REACT:R-HSA-983705	Signaling by the B Cell Receptor (BCR)	62.6	cervical spinal cord, ventral horn
PSMD2	13	1	457	1774	0.430616205725376	0.3249944168517178	0.29706477732793524	1.0	REACT:R-HSA-983705	Signaling by the B Cell Receptor (BCR)	47.6	choroid plexus
PSMD2	13	1	457	1774	0.430616205725376	0.3249944168517178	0.29706477732793524	1.0	REACT:R-HSA-983705	Signaling by the B Cell Receptor (BCR)	66.4	claustrum
PSMD2	13	1	457	1774	0.430616205725376	0.3249944168517178	0.29706477732793524	1.0	REACT:R-HSA-983705	Signaling by the B Cell Receptor (BCR)	68.5	corpus callosum, genu (white matter)
PSMD2	13	1	457	1774	0.430616205725376	0.3249944168517178	0.29706477732793524	1.0	REACT:R-HSA-983705	Signaling by the B Cell Receptor (BCR)	63.7	corpus callosum, splenium (white matter)
PSMD2	13	1	457	1774	0.430616205725376	0.3249944168517178	0.29706477732793524	1.0	REACT:R-HSA-983705	Signaling by the B Cell Receptor (BCR)	54.8	corticomedial amygdala
PSMD2	13	1	457	1774	0.430616205725376	0.3249944168517178	0.29706477732793524	1.0	REACT:R-HSA-983705	Signaling by the B Cell Receptor (BCR)	100.5	cuneiform nucleus
PSMD2	13	1	457	1774	0.430616205725376	0.3249944168517178	0.29706477732793524	1.0	REACT:R-HSA-983705	Signaling by the B Cell Receptor (BCR)	62.7	dentate gyrus
PSMD2	13	1	457	1774	0.430616205725376	0.3249944168517178	0.29706477732793524	1.0	REACT:R-HSA-983705	Signaling by the B Cell Receptor (BCR)	67.4	dorsal cochlear nucleus
PSMD2	13	1	457	1774	0.430616205725376	0.3249944168517178	0.29706477732793524	1.0	REACT:R-HSA-983705	Signaling by the B Cell Receptor (BCR)	59.1	dorsal funiculus (white matter)
PSMD2	13	1	457	1774	0.430616205725376	0.3249944168517178	0.29706477732793524	1.0	REACT:R-HSA-983705	Signaling by the B Cell Receptor (BCR)	105.2	dorsal medullary reticular nucleus
PSMD2	13	1	457	1774	0.430616205725376	0.3249944168517178	0.29706477732793524	1.0	REACT:R-HSA-983705	Signaling by the B Cell Receptor (BCR)	76.6	dorsal motor vagal complex
PSMD2	13	1	457	1774	0.430616205725376	0.3249944168517178	0.29706477732793524	1.0	REACT:R-HSA-983705	Signaling by the B Cell Receptor (BCR)	135.5	dorsal raphe nucleus
PSMD2	13	1	457	1774	0.430616205725376	0.3249944168517178	0.29706477732793524	1.0	REACT:R-HSA-983705	Signaling by the B Cell Receptor (BCR)	70.4	dorsal tegmental nucleus
PSMD2	13	1	457	1774	0.430616205725376	0.3249944168517178	0.29706477732793524	1.0	REACT:R-HSA-983705	Signaling by the B Cell Receptor (BCR)	87.3	dorsolateral tegmental area
PSMD2	13	1	457	1774	0.430616205725376	0.3249944168517178	0.29706477732793524	1.0	REACT:R-HSA-983705	Signaling by the B Cell Receptor (BCR)	119.5	dorsomedial nucleus
PSMD2	13	1	457	1774	0.430616205725376	0.3249944168517178	0.29706477732793524	1.0	REACT:R-HSA-983705	Signaling by the B Cell Receptor (BCR)	72.0	entorhinal gyrus
PSMD2	13	1	457	1774	0.430616205725376	0.3249944168517178	0.29706477732793524	1.0	REACT:R-HSA-983705	Signaling by the B Cell Receptor (BCR)	68.5	flocculonodular lobe
PSMD2	13	1	457	1774	0.430616205725376	0.3249944168517178	0.29706477732793524	1.0	REACT:R-HSA-983705	Signaling by the B Cell Receptor (BCR)	53.3	frontal eye field
PSMD2	13	1	457	1774	0.430616205725376	0.3249944168517178	0.29706477732793524	1.0	REACT:R-HSA-983705	Signaling by the B Cell Receptor (BCR)	77.4	frontal operculum
PSMD2	13	1	457	1774	0.430616205725376	0.3249944168517178	0.29706477732793524	1.0	REACT:R-HSA-983705	Signaling by the B Cell Receptor (BCR)	77.8	fusiform gyrus
PSMD2	13	1	457	1774	0.430616205725376	0.3249944168517178	0.29706477732793524	1.0	REACT:R-HSA-983705	Signaling by the B Cell Receptor (BCR)	73.5	gigantocellular reticular nuclei, medullary
PSMD2	13	1	457	1774	0.430616205725376	0.3249944168517178	0.29706477732793524	1.0	REACT:R-HSA-983705	Signaling by the B Cell Receptor (BCR)	80.0	gigantocellular reticular nuclei, pars
PSMD2	13	1	457	1774	0.430616205725376	0.3249944168517178	0.29706477732793524	1.0	REACT:R-HSA-983705	Signaling by the B Cell Receptor (BCR)	69.6	globus pallidus, externus
PSMD2	13	1	457	1774	0.430616205725376	0.3249944168517178	0.29706477732793524	1.0	REACT:R-HSA-983705	Signaling by the B Cell Receptor (BCR)	69.9	globus pallidus, internus
PSMD2	13	1	457	1774	0.430616205725376	0.3249944168517178	0.29706477732793524	1.0	REACT:R-HSA-983705	Signaling by the B Cell Receptor (BCR)	87.9	habenula
PSMD2	13	1	457	1774	0.430616205725376	0.3249944168517178	0.29706477732793524	1.0	REACT:R-HSA-983705	Signaling by the B Cell Receptor (BCR)	67.8	hippocampus
PSMD2	13	1	457	1774	0.430616205725376	0.3249944168517178	0.29706477732793524	1.0	REACT:R-HSA-983705	Signaling by the B Cell Receptor (BCR)	91.8	hippocampus, CA1
PSMD2	13	1	457	1774	0.430616205725376	0.3249944168517178	0.29706477732793524	1.0	REACT:R-HSA-983705	Signaling by the B Cell Receptor (BCR)	86.5	hippocampus, CA2
PSMD2	13	1	457	1774	0.430616205725376	0.3249944168517178	0.29706477732793524	1.0	REACT:R-HSA-983705	Signaling by the B Cell Receptor (BCR)	69.3	hippocampus, CA3
PSMD2	13	1	457	1774	0.430616205725376	0.3249944168517178	0.29706477732793524	1.0	REACT:R-HSA-983705	Signaling by the B Cell Receptor (BCR)	110.8	inferior colliculus
PSMD2	13	1	457	1774	0.430616205725376	0.3249944168517178	0.29706477732793524	1.0	REACT:R-HSA-983705	Signaling by the B Cell Receptor (BCR)	52.6	inferior frontal gyrus, opercular
PSMD2	13	1	457	1774	0.430616205725376	0.3249944168517178	0.29706477732793524	1.0	REACT:R-HSA-983705	Signaling by the B Cell Receptor (BCR)	58.5	inferior olive
PSMD2	13	1	457	1774	0.430616205725376	0.3249944168517178	0.29706477732793524	1.0	REACT:R-HSA-983705	Signaling by the B Cell Receptor (BCR)	61.6	inferior parietal lobule
PSMD2	13	1	457	1774	0.430616205725376	0.3249944168517178	0.29706477732793524	1.0	REACT:R-HSA-983705	Signaling by the B Cell Receptor (BCR)	82.9	inferior temporal gyrus
PSMD2	13	1	457	1774	0.430616205725376	0.3249944168517178	0.29706477732793524	1.0	REACT:R-HSA-983705	Signaling by the B Cell Receptor (BCR)	59.3	intraparietal deep sulcus
PSMD2	13	1	457	1774	0.430616205725376	0.3249944168517178	0.29706477732793524	1.0	REACT:R-HSA-983705	Signaling by the B Cell Receptor (BCR)	77.7	Kolliker-Fuse nucleus
PSMD2	13	1	457	1774	0.430616205725376	0.3249944168517178	0.29706477732793524	1.0	REACT:R-HSA-983705	Signaling by the B Cell Receptor (BCR)	50.8	lateral amygdala
PSMD2	13	1	457	1774	0.430616205725376	0.3249944168517178	0.29706477732793524	1.0	REACT:R-HSA-983705	Signaling by the B Cell Receptor (BCR)	59.5	lateral funiculus (white matter)
PSMD2	13	1	457	1774	0.430616205725376	0.3249944168517178	0.29706477732793524	1.0	REACT:R-HSA-983705	Signaling by the B Cell Receptor (BCR)	63.4	lateral geniculate body
PSMD2	13	1	457	1774	0.430616205725376	0.3249944168517178	0.29706477732793524	1.0	REACT:R-HSA-983705	Signaling by the B Cell Receptor (BCR)	93.6	lateral hypothalamic area
PSMD2	13	1	457	1774	0.430616205725376	0.3249944168517178	0.29706477732793524	1.0	REACT:R-HSA-983705	Signaling by the B Cell Receptor (BCR)	79.3	lateral lemniscal nuclei
PSMD2	13	1	457	1774	0.430616205725376	0.3249944168517178	0.29706477732793524	1.0	REACT:R-HSA-983705	Signaling by the B Cell Receptor (BCR)	73.3	lateral medullary reticular nucleus
PSMD2	13	1	457	1774	0.430616205725376	0.3249944168517178	0.29706477732793524	1.0	REACT:R-HSA-983705	Signaling by the B Cell Receptor (BCR)	96.0	lateral parabrachial nucleus
PSMD2	13	1	457	1774	0.430616205725376	0.3249944168517178	0.29706477732793524	1.0	REACT:R-HSA-983705	Signaling by the B Cell Receptor (BCR)	54.2	lateral thalamic nuclei
PSMD2	13	1	457	1774	0.430616205725376	0.3249944168517178	0.29706477732793524	1.0	REACT:R-HSA-983705	Signaling by the B Cell Receptor (BCR)	87.7	lateral vestibular nucleus
PSMD2	13	1	457	1774	0.430616205725376	0.3249944168517178	0.29706477732793524	1.0	REACT:R-HSA-983705	Signaling by the B Cell Receptor (BCR)	73.0	lingual gyrus
PSMD2	13	1	457	1774	0.430616205725376	0.3249944168517178	0.29706477732793524	1.0	REACT:R-HSA-983705	Signaling by the B Cell Receptor (BCR)	131.9	locus coeruleus
PSMD2	13	1	457	1774	0.430616205725376	0.3249944168517178	0.29706477732793524	1.0	REACT:R-HSA-983705	Signaling by the B Cell Receptor (BCR)	92.0	mammillary body
PSMD2	13	1	457	1774	0.430616205725376	0.3249944168517178	0.29706477732793524	1.0	REACT:R-HSA-983705	Signaling by the B Cell Receptor (BCR)	78.1	medial dorsal thalamic nucleus
PSMD2	13	1	457	1774	0.430616205725376	0.3249944168517178	0.29706477732793524	1.0	REACT:R-HSA-983705	Signaling by the B Cell Receptor (BCR)	60.5	medial geniculate body
PSMD2	13	1	457	1774	0.430616205725376	0.3249944168517178	0.29706477732793524	1.0	REACT:R-HSA-983705	Signaling by the B Cell Receptor (BCR)	70.7	medial olivary nucleus
PSMD2	13	1	457	1774	0.430616205725376	0.3249944168517178	0.29706477732793524	1.0	REACT:R-HSA-983705	Signaling by the B Cell Receptor (BCR)	88.5	medial parabrachial nucleus
PSMD2	13	1	457	1774	0.430616205725376	0.3249944168517178	0.29706477732793524	1.0	REACT:R-HSA-983705	Signaling by the B Cell Receptor (BCR)	84.7	medial periolivary nuclei
PSMD2	13	1	457	1774	0.430616205725376	0.3249944168517178	0.29706477732793524	1.0	REACT:R-HSA-983705	Signaling by the B Cell Receptor (BCR)	87.0	medial vestibular nucleus
PSMD2	13	1	457	1774	0.430616205725376	0.3249944168517178	0.29706477732793524	1.0	REACT:R-HSA-983705	Signaling by the B Cell Receptor (BCR)	114.8	median raphe nucleus
PSMD2	13	1	457	1774	0.430616205725376	0.3249944168517178	0.29706477732793524	1.0	REACT:R-HSA-983705	Signaling by the B Cell Receptor (BCR)	46.4	middle cingulate cortex
PSMD2	13	1	457	1774	0.430616205725376	0.3249944168517178	0.29706477732793524	1.0	REACT:R-HSA-983705	Signaling by the B Cell Receptor (BCR)	77.4	middle temporal gyrus
PSMD2	13	1	457	1774	0.430616205725376	0.3249944168517178	0.29706477732793524	1.0	REACT:R-HSA-983705	Signaling by the B Cell Receptor (BCR)	70.3	motor facial nucleus
PSMD2	13	1	457	1774	0.430616205725376	0.3249944168517178	0.29706477732793524	1.0	REACT:R-HSA-983705	Signaling by the B Cell Receptor (BCR)	84.1	motor hypoglossal nucleus
PSMD2	13	1	457	1774	0.430616205725376	0.3249944168517178	0.29706477732793524	1.0	REACT:R-HSA-983705	Signaling by the B Cell Receptor (BCR)	68.5	motor trigeminal nucleus
PSMD2	13	1	457	1774	0.430616205725376	0.3249944168517178	0.29706477732793524	1.0	REACT:R-HSA-983705	Signaling by the B Cell Receptor (BCR)	96.8	nuclei of the trapezoid body
PSMD2	13	1	457	1774	0.430616205725376	0.3249944168517178	0.29706477732793524	1.0	REACT:R-HSA-983705	Signaling by the B Cell Receptor (BCR)	77.5	nucleus accumbens
PSMD2	13	1	457	1774	0.430616205725376	0.3249944168517178	0.29706477732793524	1.0	REACT:R-HSA-983705	Signaling by the B Cell Receptor (BCR)	121.8	nucleus ambiguus
PSMD2	13	1	457	1774	0.430616205725376	0.3249944168517178	0.29706477732793524	1.0	REACT:R-HSA-983705	Signaling by the B Cell Receptor (BCR)	50.6	nucleus basalis of Meynert
PSMD2	13	1	457	1774	0.430616205725376	0.3249944168517178	0.29706477732793524	1.0	REACT:R-HSA-983705	Signaling by the B Cell Receptor (BCR)	59.4	nucleus cuneatus
PSMD2	13	1	457	1774	0.430616205725376	0.3249944168517178	0.29706477732793524	1.0	REACT:R-HSA-983705	Signaling by the B Cell Receptor (BCR)	39.4	nucleus gracilis
PSMD2	13	1	457	1774	0.430616205725376	0.3249944168517178	0.29706477732793524	1.0	REACT:R-HSA-983705	Signaling by the B Cell Receptor (BCR)	109.3	nucleus of the diagonal band
PSMD2	13	1	457	1774	0.430616205725376	0.3249944168517178	0.29706477732793524	1.0	REACT:R-HSA-983705	Signaling by the B Cell Receptor (BCR)	78.1	nucleus raphe magnus
PSMD2	13	1	457	1774	0.430616205725376	0.3249944168517178	0.29706477732793524	1.0	REACT:R-HSA-983705	Signaling by the B Cell Receptor (BCR)	76.0	nucleus raphe obscurus
PSMD2	13	1	457	1774	0.430616205725376	0.3249944168517178	0.29706477732793524	1.0	REACT:R-HSA-983705	Signaling by the B Cell Receptor (BCR)	86.0	nucleus raphe pallidus
PSMD2	13	1	457	1774	0.430616205725376	0.3249944168517178	0.29706477732793524	1.0	REACT:R-HSA-983705	Signaling by the B Cell Receptor (BCR)	70.1	nucleus reuniens
PSMD2	13	1	457	1774	0.430616205725376	0.3249944168517178	0.29706477732793524	1.0	REACT:R-HSA-983705	Signaling by the B Cell Receptor (BCR)	61.0	nucleus rhomboideus
PSMD2	13	1	457	1774	0.430616205725376	0.3249944168517178	0.29706477732793524	1.0	REACT:R-HSA-983705	Signaling by the B Cell Receptor (BCR)	84.2	nucleus tractus solitarii
PSMD2	13	1	457	1774	0.430616205725376	0.3249944168517178	0.29706477732793524	1.0	REACT:R-HSA-983705	Signaling by the B Cell Receptor (BCR)	55.4	occipital cortex
PSMD2	13	1	457	1774	0.430616205725376	0.3249944168517178	0.29706477732793524	1.0	REACT:R-HSA-983705	Signaling by the B Cell Receptor (BCR)	60.7	occipital cortex (white matter)
PSMD2	13	1	457	1774	0.430616205725376	0.3249944168517178	0.29706477732793524	1.0	REACT:R-HSA-983705	Signaling by the B Cell Receptor (BCR)	73.8	olfactory area
PSMD2	13	1	457	1774	0.430616205725376	0.3249944168517178	0.29706477732793524	1.0	REACT:R-HSA-983705	Signaling by the B Cell Receptor (BCR)	72.8	olfactory tubercle
PSMD2	13	1	457	1774	0.430616205725376	0.3249944168517178	0.29706477732793524	1.0	REACT:R-HSA-983705	Signaling by the B Cell Receptor (BCR)	43.0	orbitofrontal gyrus, anterior
PSMD2	13	1	457	1774	0.430616205725376	0.3249944168517178	0.29706477732793524	1.0	REACT:R-HSA-983705	Signaling by the B Cell Receptor (BCR)	55.6	paracentral lobule, anterior
PSMD2	13	1	457	1774	0.430616205725376	0.3249944168517178	0.29706477732793524	1.0	REACT:R-HSA-983705	Signaling by the B Cell Receptor (BCR)	46.3	paracentral lobule, posterior
PSMD2	13	1	457	1774	0.430616205725376	0.3249944168517178	0.29706477732793524	1.0	REACT:R-HSA-983705	Signaling by the B Cell Receptor (BCR)	60.9	parahippocampal cortex
PSMD2	13	1	457	1774	0.430616205725376	0.3249944168517178	0.29706477732793524	1.0	REACT:R-HSA-983705	Signaling by the B Cell Receptor (BCR)	86.7	parahippocampal cortex (white matter)
PSMD2	13	1	457	1774	0.430616205725376	0.3249944168517178	0.29706477732793524	1.0	REACT:R-HSA-983705	Signaling by the B Cell Receptor (BCR)	115.8	paramedian reticular nucleus
PSMD2	13	1	457	1774	0.430616205725376	0.3249944168517178	0.29706477732793524	1.0	REACT:R-HSA-983705	Signaling by the B Cell Receptor (BCR)	64.5	paraventricular nucleus
PSMD2	13	1	457	1774	0.430616205725376	0.3249944168517178	0.29706477732793524	1.0	REACT:R-HSA-983705	Signaling by the B Cell Receptor (BCR)	34.6	parietal operculum
PSMD2	13	1	457	1774	0.430616205725376	0.3249944168517178	0.29706477732793524	1.0	REACT:R-HSA-983705	Signaling by the B Cell Receptor (BCR)	66.8	parieto-insular cortex
PSMD2	13	1	457	1774	0.430616205725376	0.3249944168517178	0.29706477732793524	1.0	REACT:R-HSA-983705	Signaling by the B Cell Receptor (BCR)	55.7	parieto-occipital transitional area
PSMD2	13	1	457	1774	0.430616205725376	0.3249944168517178	0.29706477732793524	1.0	REACT:R-HSA-983705	Signaling by the B Cell Receptor (BCR)	57.3	parieto-temporal junction (white matter)
PSMD2	13	1	457	1774	0.430616205725376	0.3249944168517178	0.29706477732793524	1.0	REACT:R-HSA-983705	Signaling by the B Cell Receptor (BCR)	86.4	parvicellular reticular nuclei
PSMD2	13	1	457	1774	0.430616205725376	0.3249944168517178	0.29706477732793524	1.0	REACT:R-HSA-983705	Signaling by the B Cell Receptor (BCR)	96.7	parvicellular reticular nuclei, medullary
PSMD2	13	1	457	1774	0.430616205725376	0.3249944168517178	0.29706477732793524	1.0	REACT:R-HSA-983705	Signaling by the B Cell Receptor (BCR)	89.9	pedunculopontine tegmental nucleus
PSMD2	13	1	457	1774	0.430616205725376	0.3249944168517178	0.29706477732793524	1.0	REACT:R-HSA-983705	Signaling by the B Cell Receptor (BCR)	123.0	periaquaductal grey, anterior
PSMD2	13	1	457	1774	0.430616205725376	0.3249944168517178	0.29706477732793524	1.0	REACT:R-HSA-983705	Signaling by the B Cell Receptor (BCR)	106.4	periaquaductal grey, dorsal
PSMD2	13	1	457	1774	0.430616205725376	0.3249944168517178	0.29706477732793524	1.0	REACT:R-HSA-983705	Signaling by the B Cell Receptor (BCR)	94.8	periaquaductal grey, lateral
PSMD2	13	1	457	1774	0.430616205725376	0.3249944168517178	0.29706477732793524	1.0	REACT:R-HSA-983705	Signaling by the B Cell Receptor (BCR)	96.1	perirhinal gyrus
PSMD2	13	1	457	1774	0.430616205725376	0.3249944168517178	0.29706477732793524	1.0	REACT:R-HSA-983705	Signaling by the B Cell Receptor (BCR)	105.0	peritrigeminal nucleus
PSMD2	13	1	457	1774	0.430616205725376	0.3249944168517178	0.29706477732793524	1.0	REACT:R-HSA-983705	Signaling by the B Cell Receptor (BCR)	68.9	piriform cortex
PSMD2	13	1	457	1774	0.430616205725376	0.3249944168517178	0.29706477732793524	1.0	REACT:R-HSA-983705	Signaling by the B Cell Receptor (BCR)	103.6	pontine nuclei
PSMD2	13	1	457	1774	0.430616205725376	0.3249944168517178	0.29706477732793524	1.0	REACT:R-HSA-983705	Signaling by the B Cell Receptor (BCR)	127.0	pontine raphe nucleus
PSMD2	13	1	457	1774	0.430616205725376	0.3249944168517178	0.29706477732793524	1.0	REACT:R-HSA-983705	Signaling by the B Cell Receptor (BCR)	39.3	postcentral gyrus
PSMD2	13	1	457	1774	0.430616205725376	0.3249944168517178	0.29706477732793524	1.0	REACT:R-HSA-983705	Signaling by the B Cell Receptor (BCR)	66.7	postcentral gyrus, dorsal
PSMD2	13	1	457	1774	0.430616205725376	0.3249944168517178	0.29706477732793524	1.0	REACT:R-HSA-983705	Signaling by the B Cell Receptor (BCR)	66.6	postcentral gyrus, middle
PSMD2	13	1	457	1774	0.430616205725376	0.3249944168517178	0.29706477732793524	1.0	REACT:R-HSA-983705	Signaling by the B Cell Receptor (BCR)	53.4	postcentral gyrus, ventral
PSMD2	13	1	457	1774	0.430616205725376	0.3249944168517178	0.29706477732793524	1.0	REACT:R-HSA-983705	Signaling by the B Cell Receptor (BCR)	33.5	posterior cingulate cortex
PSMD2	13	1	457	1774	0.430616205725376	0.3249944168517178	0.29706477732793524	1.0	REACT:R-HSA-983705	Signaling by the B Cell Receptor (BCR)	42.6	posterior cingulate cortex, dorsal
PSMD2	13	1	457	1774	0.430616205725376	0.3249944168517178	0.29706477732793524	1.0	REACT:R-HSA-983705	Signaling by the B Cell Receptor (BCR)	49.7	posterior cingulate cortex, ventral
PSMD2	13	1	457	1774	0.430616205725376	0.3249944168517178	0.29706477732793524	1.0	REACT:R-HSA-983705	Signaling by the B Cell Receptor (BCR)	60.1	posterior insular cortex
PSMD2	13	1	457	1774	0.430616205725376	0.3249944168517178	0.29706477732793524	1.0	REACT:R-HSA-983705	Signaling by the B Cell Receptor (BCR)	45.5	posterior thalamic nucleus
PSMD2	13	1	457	1774	0.430616205725376	0.3249944168517178	0.29706477732793524	1.0	REACT:R-HSA-983705	Signaling by the B Cell Receptor (BCR)	88.3	posteroventral cochlear nucleus
PSMD2	13	1	457	1774	0.430616205725376	0.3249944168517178	0.29706477732793524	1.0	REACT:R-HSA-983705	Signaling by the B Cell Receptor (BCR)	42.9	precentral gyrus
PSMD2	13	1	457	1774	0.430616205725376	0.3249944168517178	0.29706477732793524	1.0	REACT:R-HSA-983705	Signaling by the B Cell Receptor (BCR)	42.7	precentral gyrus, dorsal
PSMD2	13	1	457	1774	0.430616205725376	0.3249944168517178	0.29706477732793524	1.0	REACT:R-HSA-983705	Signaling by the B Cell Receptor (BCR)	66.8	precentral gyrus, middle
PSMD2	13	1	457	1774	0.430616205725376	0.3249944168517178	0.29706477732793524	1.0	REACT:R-HSA-983705	Signaling by the B Cell Receptor (BCR)	43.7	precentral gyrus, ventral
PSMD2	13	1	457	1774	0.430616205725376	0.3249944168517178	0.29706477732793524	1.0	REACT:R-HSA-983705	Signaling by the B Cell Receptor (BCR)	51.1	precuneus
PSMD2	13	1	457	1774	0.430616205725376	0.3249944168517178	0.29706477732793524	1.0	REACT:R-HSA-983705	Signaling by the B Cell Receptor (BCR)	65.0	premotor cortex, dorsal
PSMD2	13	1	457	1774	0.430616205725376	0.3249944168517178	0.29706477732793524	1.0	REACT:R-HSA-983705	Signaling by the B Cell Receptor (BCR)	54.5	premotor cortex, ventral
PSMD2	13	1	457	1774	0.430616205725376	0.3249944168517178	0.29706477732793524	1.0	REACT:R-HSA-983705	Signaling by the B Cell Receptor (BCR)	114.8	preoptic area
PSMD2	13	1	457	1774	0.430616205725376	0.3249944168517178	0.29706477732793524	1.0	REACT:R-HSA-983705	Signaling by the B Cell Receptor (BCR)	94.7	prepositus hypoglossal nucleus
PSMD2	13	1	457	1774	0.430616205725376	0.3249944168517178	0.29706477732793524	1.0	REACT:R-HSA-983705	Signaling by the B Cell Receptor (BCR)	98.5	pretectal area
PSMD2	13	1	457	1774	0.430616205725376	0.3249944168517178	0.29706477732793524	1.0	REACT:R-HSA-983705	Signaling by the B Cell Receptor (BCR)	87.1	principal sensory trigeminal nucleus
PSMD2	13	1	457	1774	0.430616205725376	0.3249944168517178	0.29706477732793524	1.0	REACT:R-HSA-983705	Signaling by the B Cell Receptor (BCR)	76.8	pulvinar
PSMD2	13	1	457	1774	0.430616205725376	0.3249944168517178	0.29706477732793524	1.0	REACT:R-HSA-983705	Signaling by the B Cell Receptor (BCR)	64.0	putamen
PSMD2	13	1	457	1774	0.430616205725376	0.3249944168517178	0.29706477732793524	1.0	REACT:R-HSA-983705	Signaling by the B Cell Receptor (BCR)	84.1	red nucleus
PSMD2	13	1	457	1774	0.430616205725376	0.3249944168517178	0.29706477732793524	1.0	REACT:R-HSA-983705	Signaling by the B Cell Receptor (BCR)	62.7	reticular pontine nucleus, caudal
PSMD2	13	1	457	1774	0.430616205725376	0.3249944168517178	0.29706477732793524	1.0	REACT:R-HSA-983705	Signaling by the B Cell Receptor (BCR)	87.6	reticular pontine nucleus, oral
PSMD2	13	1	457	1774	0.430616205725376	0.3249944168517178	0.29706477732793524	1.0	REACT:R-HSA-983705	Signaling by the B Cell Receptor (BCR)	61.0	reticulotegmental nucleus
PSMD2	13	1	457	1774	0.430616205725376	0.3249944168517178	0.29706477732793524	1.0	REACT:R-HSA-983705	Signaling by the B Cell Receptor (BCR)	78.7	retrosplenial cortex
PSMD2	13	1	457	1774	0.430616205725376	0.3249944168517178	0.29706477732793524	1.0	REACT:R-HSA-983705	Signaling by the B Cell Receptor (BCR)	92.5	septal nuclei
PSMD2	13	1	457	1774	0.430616205725376	0.3249944168517178	0.29706477732793524	1.0	REACT:R-HSA-983705	Signaling by the B Cell Receptor (BCR)	42.2	somatomor cortex, precentral gyrus (white matter)
PSMD2	13	1	457	1774	0.430616205725376	0.3249944168517178	0.29706477732793524	1.0	REACT:R-HSA-983705	Signaling by the B Cell Receptor (BCR)	39.2	somatosensory cortex, postcentral gyrus, ventral (white matter)
PSMD2	13	1	457	1774	0.430616205725376	0.3249944168517178	0.29706477732793524	1.0	REACT:R-HSA-983705	Signaling by the B Cell Receptor (BCR)	62.3	spinal trigeminal nucleus, caudal
PSMD2	13	1	457	1774	0.430616205725376	0.3249944168517178	0.29706477732793524	1.0	REACT:R-HSA-983705	Signaling by the B Cell Receptor (BCR)	103.3	spinal trigeminal nucleus, interpolar
PSMD2	13	1	457	1774	0.430616205725376	0.3249944168517178	0.29706477732793524	1.0	REACT:R-HSA-983705	Signaling by the B Cell Receptor (BCR)	102.9	spinal trigeminal nucleus, oral
PSMD2	13	1	457	1774	0.430616205725376	0.3249944168517178	0.29706477732793524	1.0	REACT:R-HSA-983705	Signaling by the B Cell Receptor (BCR)	82.8	spinal vestibular nucleus
PSMD2	13	1	457	1774	0.430616205725376	0.3249944168517178	0.29706477732793524	1.0	REACT:R-HSA-983705	Signaling by the B Cell Receptor (BCR)	85.1	stria terminalis, bed nucleus
PSMD2	13	1	457	1774	0.430616205725376	0.3249944168517178	0.29706477732793524	1.0	REACT:R-HSA-983705	Signaling by the B Cell Receptor (BCR)	56.4	subcentral gyrus, S2
PSMD2	13	1	457	1774	0.430616205725376	0.3249944168517178	0.29706477732793524	1.0	REACT:R-HSA-983705	Signaling by the B Cell Receptor (BCR)	85.5	subcoeruleus area
PSMD2	13	1	457	1774	0.430616205725376	0.3249944168517178	0.29706477732793524	1.0	REACT:R-HSA-983705	Signaling by the B Cell Receptor (BCR)	68.9	subiculum
PSMD2	13	1	457	1774	0.430616205725376	0.3249944168517178	0.29706477732793524	1.0	REACT:R-HSA-983705	Signaling by the B Cell Receptor (BCR)	126.2	substantia nigra
PSMD2	13	1	457	1774	0.430616205725376	0.3249944168517178	0.29706477732793524	1.0	REACT:R-HSA-983705	Signaling by the B Cell Receptor (BCR)	82.0	subthalamic nucleus
PSMD2	13	1	457	1774	0.430616205725376	0.3249944168517178	0.29706477732793524	1.0	REACT:R-HSA-983705	Signaling by the B Cell Receptor (BCR)	93.7	superior colliculus
PSMD2	13	1	457	1774	0.430616205725376	0.3249944168517178	0.29706477732793524	1.0	REACT:R-HSA-983705	Signaling by the B Cell Receptor (BCR)	81.0	superior olive
PSMD2	13	1	457	1774	0.430616205725376	0.3249944168517178	0.29706477732793524	1.0	REACT:R-HSA-983705	Signaling by the B Cell Receptor (BCR)	71.1	superior parietal lobule
PSMD2	13	1	457	1774	0.430616205725376	0.3249944168517178	0.29706477732793524	1.0	REACT:R-HSA-983705	Signaling by the B Cell Receptor (BCR)	80.3	superior temporal gyrus
PSMD2	13	1	457	1774	0.430616205725376	0.3249944168517178	0.29706477732793524	1.0	REACT:R-HSA-983705	Signaling by the B Cell Receptor (BCR)	87.7	superior vestibular nucleus
PSMD2	13	1	457	1774	0.430616205725376	0.3249944168517178	0.29706477732793524	1.0	REACT:R-HSA-983705	Signaling by the B Cell Receptor (BCR)	51.6	supplementary motor cortex
PSMD2	13	1	457	1774	0.430616205725376	0.3249944168517178	0.29706477732793524	1.0	REACT:R-HSA-983705	Signaling by the B Cell Receptor (BCR)	69.2	supramarginal gyrus
PSMD2	13	1	457	1774	0.430616205725376	0.3249944168517178	0.29706477732793524	1.0	REACT:R-HSA-983705	Signaling by the B Cell Receptor (BCR)	86.3	supraoptic nucleus
PSMD2	13	1	457	1774	0.430616205725376	0.3249944168517178	0.29706477732793524	1.0	REACT:R-HSA-983705	Signaling by the B Cell Receptor (BCR)	76.8	temporal pole
PSMD2	13	1	457	1774	0.430616205725376	0.3249944168517178	0.29706477732793524	1.0	REACT:R-HSA-983705	Signaling by the B Cell Receptor (BCR)	50.3	temporal white matter
PSMD2	13	1	457	1774	0.430616205725376	0.3249944168517178	0.29706477732793524	1.0	REACT:R-HSA-983705	Signaling by the B Cell Receptor (BCR)	56.1	temporo-insular cortex, parainsular gyrus
PSMD2	13	1	457	1774	0.430616205725376	0.3249944168517178	0.29706477732793524	1.0	REACT:R-HSA-983705	Signaling by the B Cell Receptor (BCR)	90.2	temporo-occipital transitional zone
PSMD2	13	1	457	1774	0.430616205725376	0.3249944168517178	0.29706477732793524	1.0	REACT:R-HSA-983705	Signaling by the B Cell Receptor (BCR)	78.9	transversal temporal gyrus, anterior
PSMD2	13	1	457	1774	0.430616205725376	0.3249944168517178	0.29706477732793524	1.0	REACT:R-HSA-983705	Signaling by the B Cell Receptor (BCR)	70.6	transversal temporal gyrus, posterior
PSMD2	13	1	457	1774	0.430616205725376	0.3249944168517178	0.29706477732793524	1.0	REACT:R-HSA-983705	Signaling by the B Cell Receptor (BCR)	96.2	ventral medullary reticular nucleus
PSMD2	13	1	457	1774	0.430616205725376	0.3249944168517178	0.29706477732793524	1.0	REACT:R-HSA-983705	Signaling by the B Cell Receptor (BCR)	83.9	ventral periolivary nuclei
PSMD2	13	1	457	1774	0.430616205725376	0.3249944168517178	0.29706477732793524	1.0	REACT:R-HSA-983705	Signaling by the B Cell Receptor (BCR)	68.7	ventral posterolateral thalamic nucleus
PSMD2	13	1	457	1774	0.430616205725376	0.3249944168517178	0.29706477732793524	1.0	REACT:R-HSA-983705	Signaling by the B Cell Receptor (BCR)	75.4	ventral posteromedial thalamic nucleus
PSMD2	13	1	457	1774	0.430616205725376	0.3249944168517178	0.29706477732793524	1.0	REACT:R-HSA-983705	Signaling by the B Cell Receptor (BCR)	127.7	ventral tegmental area
PSMD2	13	1	457	1774	0.430616205725376	0.3249944168517178	0.29706477732793524	1.0	REACT:R-HSA-983705	Signaling by the B Cell Receptor (BCR)	77.0	ventral thalamic nuclei
PSMD2	13	1	457	1774	0.430616205725376	0.3249944168517178	0.29706477732793524	1.0	REACT:R-HSA-983705	Signaling by the B Cell Receptor (BCR)	87.1	ventrolateral medulla, A1-C1 cell groups
PSMD2	13	1	457	1774	0.430616205725376	0.3249944168517178	0.29706477732793524	1.0	REACT:R-HSA-983705	Signaling by the B Cell Receptor (BCR)	69.7	ventrolateral tegmental area, A5 NE cell group
PSMD2	13	1	457	1774	0.430616205725376	0.3249944168517178	0.29706477732793524	1.0	REACT:R-HSA-983705	Signaling by the B Cell Receptor (BCR)	141.4	ventromedial nucleus
PSMD2	13	1	457	1774	0.430616205725376	0.3249944168517178	0.29706477732793524	1.0	REACT:R-HSA-983705	Signaling by the B Cell Receptor (BCR)	65.3	vermis
PSMD2	13	1	457	1774	0.430616205725376	0.3249944168517178	0.29706477732793524	1.0	REACT:R-HSA-983705	Signaling by the B Cell Receptor (BCR)	49.6	zona incerta
PSMD2	13	1	457	1774	0.430616205725376	0.3249944168517178	0.29706477732793524	1.0	REACT:R-HSA-2404192	Signaling by Type 1 Insulin-like Growth Factor 1 Receptor (IGF1R)	54.5	amygdala
PSMD2	13	1	457	1774	0.430616205725376	0.3249944168517178	0.29706477732793524	1.0	REACT:R-HSA-2404192	Signaling by Type 1 Insulin-like Growth Factor 1 Receptor (IGF1R)	72.3	angular gyrus
PSMD2	13	1	457	1774	0.430616205725376	0.3249944168517178	0.29706477732793524	1.0	REACT:R-HSA-2404192	Signaling by Type 1 Insulin-like Growth Factor 1 Receptor (IGF1R)	85.3	angular gyrus (white matter)
PSMD2	13	1	457	1774	0.430616205725376	0.3249944168517178	0.29706477732793524	1.0	REACT:R-HSA-2404192	Signaling by Type 1 Insulin-like Growth Factor 1 Receptor (IGF1R)	54.7	anterior cingulate cortex, supragenual-dorsal
PSMD2	13	1	457	1774	0.430616205725376	0.3249944168517178	0.29706477732793524	1.0	REACT:R-HSA-2404192	Signaling by Type 1 Insulin-like Growth Factor 1 Receptor (IGF1R)	46.4	anterior cingulate cortex, supragenual-ventral
PSMD2	13	1	457	1774	0.430616205725376	0.3249944168517178	0.29706477732793524	1.0	REACT:R-HSA-2404192	Signaling by Type 1 Insulin-like Growth Factor 1 Receptor (IGF1R)	66.3	anterior cochlear nucleus, ventral
PSMD2	13	1	457	1774	0.430616205725376	0.3249944168517178	0.29706477732793524	1.0	REACT:R-HSA-2404192	Signaling by Type 1 Insulin-like Growth Factor 1 Receptor (IGF1R)	76.1	anterior funiculus (white matter)
PSMD2	13	1	457	1774	0.430616205725376	0.3249944168517178	0.29706477732793524	1.0	REACT:R-HSA-2404192	Signaling by Type 1 Insulin-like Growth Factor 1 Receptor (IGF1R)	61.8	anterior insular cortex, dorsal
PSMD2	13	1	457	1774	0.430616205725376	0.3249944168517178	0.29706477732793524	1.0	REACT:R-HSA-2404192	Signaling by Type 1 Insulin-like Growth Factor 1 Receptor (IGF1R)	77.3	anterior insular cortex, ventral
PSMD2	13	1	457	1774	0.430616205725376	0.3249944168517178	0.29706477732793524	1.0	REACT:R-HSA-2404192	Signaling by Type 1 Insulin-like Growth Factor 1 Receptor (IGF1R)	77.2	anterior thalamic nucleus, ventral
PSMD2	13	1	457	1774	0.430616205725376	0.3249944168517178	0.29706477732793524	1.0	REACT:R-HSA-2404192	Signaling by Type 1 Insulin-like Growth Factor 1 Receptor (IGF1R)	112.1	arcuate nucleus
PSMD2	13	1	457	1774	0.430616205725376	0.3249944168517178	0.29706477732793524	1.0	REACT:R-HSA-2404192	Signaling by Type 1 Insulin-like Growth Factor 1 Receptor (IGF1R)	53.7	area parastriata, inferior
PSMD2	13	1	457	1774	0.430616205725376	0.3249944168517178	0.29706477732793524	1.0	REACT:R-HSA-2404192	Signaling by Type 1 Insulin-like Growth Factor 1 Receptor (IGF1R)	64.8	area parastriata, parietal
PSMD2	13	1	457	1774	0.430616205725376	0.3249944168517178	0.29706477732793524	1.0	REACT:R-HSA-2404192	Signaling by Type 1 Insulin-like Growth Factor 1 Receptor (IGF1R)	56.5	area parastriata, superior
PSMD2	13	1	457	1774	0.430616205725376	0.3249944168517178	0.29706477732793524	1.0	REACT:R-HSA-2404192	Signaling by Type 1 Insulin-like Growth Factor 1 Receptor (IGF1R)	61.0	area parastriata, temporal
PSMD2	13	1	457	1774	0.430616205725376	0.3249944168517178	0.29706477732793524	1.0	REACT:R-HSA-2404192	Signaling by Type 1 Insulin-like Growth Factor 1 Receptor (IGF1R)	70.8	area postrema
PSMD2	13	1	457	1774	0.430616205725376	0.3249944168517178	0.29706477732793524	1.0	REACT:R-HSA-2404192	Signaling by Type 1 Insulin-like Growth Factor 1 Receptor (IGF1R)	60.8	area striata
PSMD2	13	1	457	1774	0.430616205725376	0.3249944168517178	0.29706477732793524	1.0	REACT:R-HSA-2404192	Signaling by Type 1 Insulin-like Growth Factor 1 Receptor (IGF1R)	58.4	area striata (white matter)
PSMD2	13	1	457	1774	0.430616205725376	0.3249944168517178	0.29706477732793524	1.0	REACT:R-HSA-2404192	Signaling by Type 1 Insulin-like Growth Factor 1 Receptor (IGF1R)	53.5	basal amygdala
PSMD2	13	1	457	1774	0.430616205725376	0.3249944168517178	0.29706477732793524	1.0	REACT:R-HSA-2404192	Signaling by Type 1 Insulin-like Growth Factor 1 Receptor (IGF1R)	67.1	caudate nucleus
PSMD2	13	1	457	1774	0.430616205725376	0.3249944168517178	0.29706477732793524	1.0	REACT:R-HSA-2404192	Signaling by Type 1 Insulin-like Growth Factor 1 Receptor (IGF1R)	56.6	central amygdala
PSMD2	13	1	457	1774	0.430616205725376	0.3249944168517178	0.29706477732793524	1.0	REACT:R-HSA-2404192	Signaling by Type 1 Insulin-like Growth Factor 1 Receptor (IGF1R)	82.2	centromedial thalamic nucleus
PSMD2	13	1	457	1774	0.430616205725376	0.3249944168517178	0.29706477732793524	1.0	REACT:R-HSA-2404192	Signaling by Type 1 Insulin-like Growth Factor 1 Receptor (IGF1R)	73.2	cerebellar cortex
PSMD2	13	1	457	1774	0.430616205725376	0.3249944168517178	0.29706477732793524	1.0	REACT:R-HSA-2404192	Signaling by Type 1 Insulin-like Growth Factor 1 Receptor (IGF1R)	97.2	cerebellar nuclei
PSMD2	13	1	457	1774	0.430616205725376	0.3249944168517178	0.29706477732793524	1.0	REACT:R-HSA-2404192	Signaling by Type 1 Insulin-like Growth Factor 1 Receptor (IGF1R)	68.6	cerebellar white matter
PSMD2	13	1	457	1774	0.430616205725376	0.3249944168517178	0.29706477732793524	1.0	REACT:R-HSA-2404192	Signaling by Type 1 Insulin-like Growth Factor 1 Receptor (IGF1R)	81.3	cervical spinal cord, central gray
PSMD2	13	1	457	1774	0.430616205725376	0.3249944168517178	0.29706477732793524	1.0	REACT:R-HSA-2404192	Signaling by Type 1 Insulin-like Growth Factor 1 Receptor (IGF1R)	69.2	cervical spinal cord, dorsal horn
PSMD2	13	1	457	1774	0.430616205725376	0.3249944168517178	0.29706477732793524	1.0	REACT:R-HSA-2404192	Signaling by Type 1 Insulin-like Growth Factor 1 Receptor (IGF1R)	62.6	cervical spinal cord, ventral horn
PSMD2	13	1	457	1774	0.430616205725376	0.3249944168517178	0.29706477732793524	1.0	REACT:R-HSA-2404192	Signaling by Type 1 Insulin-like Growth Factor 1 Receptor (IGF1R)	47.6	choroid plexus
PSMD2	13	1	457	1774	0.430616205725376	0.3249944168517178	0.29706477732793524	1.0	REACT:R-HSA-2404192	Signaling by Type 1 Insulin-like Growth Factor 1 Receptor (IGF1R)	66.4	claustrum
PSMD2	13	1	457	1774	0.430616205725376	0.3249944168517178	0.29706477732793524	1.0	REACT:R-HSA-2404192	Signaling by Type 1 Insulin-like Growth Factor 1 Receptor (IGF1R)	68.5	corpus callosum, genu (white matter)
PSMD2	13	1	457	1774	0.430616205725376	0.3249944168517178	0.29706477732793524	1.0	REACT:R-HSA-2404192	Signaling by Type 1 Insulin-like Growth Factor 1 Receptor (IGF1R)	63.7	corpus callosum, splenium (white matter)
PSMD2	13	1	457	1774	0.430616205725376	0.3249944168517178	0.29706477732793524	1.0	REACT:R-HSA-2404192	Signaling by Type 1 Insulin-like Growth Factor 1 Receptor (IGF1R)	54.8	corticomedial amygdala
PSMD2	13	1	457	1774	0.430616205725376	0.3249944168517178	0.29706477732793524	1.0	REACT:R-HSA-2404192	Signaling by Type 1 Insulin-like Growth Factor 1 Receptor (IGF1R)	100.5	cuneiform nucleus
PSMD2	13	1	457	1774	0.430616205725376	0.3249944168517178	0.29706477732793524	1.0	REACT:R-HSA-2404192	Signaling by Type 1 Insulin-like Growth Factor 1 Receptor (IGF1R)	62.7	dentate gyrus
PSMD2	13	1	457	1774	0.430616205725376	0.3249944168517178	0.29706477732793524	1.0	REACT:R-HSA-2404192	Signaling by Type 1 Insulin-like Growth Factor 1 Receptor (IGF1R)	67.4	dorsal cochlear nucleus
PSMD2	13	1	457	1774	0.430616205725376	0.3249944168517178	0.29706477732793524	1.0	REACT:R-HSA-2404192	Signaling by Type 1 Insulin-like Growth Factor 1 Receptor (IGF1R)	59.1	dorsal funiculus (white matter)
PSMD2	13	1	457	1774	0.430616205725376	0.3249944168517178	0.29706477732793524	1.0	REACT:R-HSA-2404192	Signaling by Type 1 Insulin-like Growth Factor 1 Receptor (IGF1R)	105.2	dorsal medullary reticular nucleus
PSMD2	13	1	457	1774	0.430616205725376	0.3249944168517178	0.29706477732793524	1.0	REACT:R-HSA-2404192	Signaling by Type 1 Insulin-like Growth Factor 1 Receptor (IGF1R)	76.6	dorsal motor vagal complex
PSMD2	13	1	457	1774	0.430616205725376	0.3249944168517178	0.29706477732793524	1.0	REACT:R-HSA-2404192	Signaling by Type 1 Insulin-like Growth Factor 1 Receptor (IGF1R)	135.5	dorsal raphe nucleus
PSMD2	13	1	457	1774	0.430616205725376	0.3249944168517178	0.29706477732793524	1.0	REACT:R-HSA-2404192	Signaling by Type 1 Insulin-like Growth Factor 1 Receptor (IGF1R)	70.4	dorsal tegmental nucleus
PSMD2	13	1	457	1774	0.430616205725376	0.3249944168517178	0.29706477732793524	1.0	REACT:R-HSA-2404192	Signaling by Type 1 Insulin-like Growth Factor 1 Receptor (IGF1R)	87.3	dorsolateral tegmental area
PSMD2	13	1	457	1774	0.430616205725376	0.3249944168517178	0.29706477732793524	1.0	REACT:R-HSA-2404192	Signaling by Type 1 Insulin-like Growth Factor 1 Receptor (IGF1R)	119.5	dorsomedial nucleus
PSMD2	13	1	457	1774	0.430616205725376	0.3249944168517178	0.29706477732793524	1.0	REACT:R-HSA-2404192	Signaling by Type 1 Insulin-like Growth Factor 1 Receptor (IGF1R)	72.0	entorhinal gyrus
PSMD2	13	1	457	1774	0.430616205725376	0.3249944168517178	0.29706477732793524	1.0	REACT:R-HSA-2404192	Signaling by Type 1 Insulin-like Growth Factor 1 Receptor (IGF1R)	68.5	flocculonodular lobe
PSMD2	13	1	457	1774	0.430616205725376	0.3249944168517178	0.29706477732793524	1.0	REACT:R-HSA-2404192	Signaling by Type 1 Insulin-like Growth Factor 1 Receptor (IGF1R)	53.3	frontal eye field
PSMD2	13	1	457	1774	0.430616205725376	0.3249944168517178	0.29706477732793524	1.0	REACT:R-HSA-2404192	Signaling by Type 1 Insulin-like Growth Factor 1 Receptor (IGF1R)	77.4	frontal operculum
PSMD2	13	1	457	1774	0.430616205725376	0.3249944168517178	0.29706477732793524	1.0	REACT:R-HSA-2404192	Signaling by Type 1 Insulin-like Growth Factor 1 Receptor (IGF1R)	77.8	fusiform gyrus
PSMD2	13	1	457	1774	0.430616205725376	0.3249944168517178	0.29706477732793524	1.0	REACT:R-HSA-2404192	Signaling by Type 1 Insulin-like Growth Factor 1 Receptor (IGF1R)	73.5	gigantocellular reticular nuclei, medullary
PSMD2	13	1	457	1774	0.430616205725376	0.3249944168517178	0.29706477732793524	1.0	REACT:R-HSA-2404192	Signaling by Type 1 Insulin-like Growth Factor 1 Receptor (IGF1R)	80.0	gigantocellular reticular nuclei, pars
PSMD2	13	1	457	1774	0.430616205725376	0.3249944168517178	0.29706477732793524	1.0	REACT:R-HSA-2404192	Signaling by Type 1 Insulin-like Growth Factor 1 Receptor (IGF1R)	69.6	globus pallidus, externus
PSMD2	13	1	457	1774	0.430616205725376	0.3249944168517178	0.29706477732793524	1.0	REACT:R-HSA-2404192	Signaling by Type 1 Insulin-like Growth Factor 1 Receptor (IGF1R)	69.9	globus pallidus, internus
PSMD2	13	1	457	1774	0.430616205725376	0.3249944168517178	0.29706477732793524	1.0	REACT:R-HSA-2404192	Signaling by Type 1 Insulin-like Growth Factor 1 Receptor (IGF1R)	87.9	habenula
PSMD2	13	1	457	1774	0.430616205725376	0.3249944168517178	0.29706477732793524	1.0	REACT:R-HSA-2404192	Signaling by Type 1 Insulin-like Growth Factor 1 Receptor (IGF1R)	67.8	hippocampus
PSMD2	13	1	457	1774	0.430616205725376	0.3249944168517178	0.29706477732793524	1.0	REACT:R-HSA-2404192	Signaling by Type 1 Insulin-like Growth Factor 1 Receptor (IGF1R)	91.8	hippocampus, CA1
PSMD2	13	1	457	1774	0.430616205725376	0.3249944168517178	0.29706477732793524	1.0	REACT:R-HSA-2404192	Signaling by Type 1 Insulin-like Growth Factor 1 Receptor (IGF1R)	86.5	hippocampus, CA2
PSMD2	13	1	457	1774	0.430616205725376	0.3249944168517178	0.29706477732793524	1.0	REACT:R-HSA-2404192	Signaling by Type 1 Insulin-like Growth Factor 1 Receptor (IGF1R)	69.3	hippocampus, CA3
PSMD2	13	1	457	1774	0.430616205725376	0.3249944168517178	0.29706477732793524	1.0	REACT:R-HSA-2404192	Signaling by Type 1 Insulin-like Growth Factor 1 Receptor (IGF1R)	110.8	inferior colliculus
PSMD2	13	1	457	1774	0.430616205725376	0.3249944168517178	0.29706477732793524	1.0	REACT:R-HSA-2404192	Signaling by Type 1 Insulin-like Growth Factor 1 Receptor (IGF1R)	52.6	inferior frontal gyrus, opercular
PSMD2	13	1	457	1774	0.430616205725376	0.3249944168517178	0.29706477732793524	1.0	REACT:R-HSA-2404192	Signaling by Type 1 Insulin-like Growth Factor 1 Receptor (IGF1R)	58.5	inferior olive
PSMD2	13	1	457	1774	0.430616205725376	0.3249944168517178	0.29706477732793524	1.0	REACT:R-HSA-2404192	Signaling by Type 1 Insulin-like Growth Factor 1 Receptor (IGF1R)	61.6	inferior parietal lobule
PSMD2	13	1	457	1774	0.430616205725376	0.3249944168517178	0.29706477732793524	1.0	REACT:R-HSA-2404192	Signaling by Type 1 Insulin-like Growth Factor 1 Receptor (IGF1R)	82.9	inferior temporal gyrus
PSMD2	13	1	457	1774	0.430616205725376	0.3249944168517178	0.29706477732793524	1.0	REACT:R-HSA-2404192	Signaling by Type 1 Insulin-like Growth Factor 1 Receptor (IGF1R)	59.3	intraparietal deep sulcus
PSMD2	13	1	457	1774	0.430616205725376	0.3249944168517178	0.29706477732793524	1.0	REACT:R-HSA-2404192	Signaling by Type 1 Insulin-like Growth Factor 1 Receptor (IGF1R)	77.7	Kolliker-Fuse nucleus
PSMD2	13	1	457	1774	0.430616205725376	0.3249944168517178	0.29706477732793524	1.0	REACT:R-HSA-2404192	Signaling by Type 1 Insulin-like Growth Factor 1 Receptor (IGF1R)	50.8	lateral amygdala
PSMD2	13	1	457	1774	0.430616205725376	0.3249944168517178	0.29706477732793524	1.0	REACT:R-HSA-2404192	Signaling by Type 1 Insulin-like Growth Factor 1 Receptor (IGF1R)	59.5	lateral funiculus (white matter)
PSMD2	13	1	457	1774	0.430616205725376	0.3249944168517178	0.29706477732793524	1.0	REACT:R-HSA-2404192	Signaling by Type 1 Insulin-like Growth Factor 1 Receptor (IGF1R)	63.4	lateral geniculate body
PSMD2	13	1	457	1774	0.430616205725376	0.3249944168517178	0.29706477732793524	1.0	REACT:R-HSA-2404192	Signaling by Type 1 Insulin-like Growth Factor 1 Receptor (IGF1R)	93.6	lateral hypothalamic area
PSMD2	13	1	457	1774	0.430616205725376	0.3249944168517178	0.29706477732793524	1.0	REACT:R-HSA-2404192	Signaling by Type 1 Insulin-like Growth Factor 1 Receptor (IGF1R)	79.3	lateral lemniscal nuclei
PSMD2	13	1	457	1774	0.430616205725376	0.3249944168517178	0.29706477732793524	1.0	REACT:R-HSA-2404192	Signaling by Type 1 Insulin-like Growth Factor 1 Receptor (IGF1R)	73.3	lateral medullary reticular nucleus
PSMD2	13	1	457	1774	0.430616205725376	0.3249944168517178	0.29706477732793524	1.0	REACT:R-HSA-2404192	Signaling by Type 1 Insulin-like Growth Factor 1 Receptor (IGF1R)	96.0	lateral parabrachial nucleus
PSMD2	13	1	457	1774	0.430616205725376	0.3249944168517178	0.29706477732793524	1.0	REACT:R-HSA-2404192	Signaling by Type 1 Insulin-like Growth Factor 1 Receptor (IGF1R)	54.2	lateral thalamic nuclei
PSMD2	13	1	457	1774	0.430616205725376	0.3249944168517178	0.29706477732793524	1.0	REACT:R-HSA-2404192	Signaling by Type 1 Insulin-like Growth Factor 1 Receptor (IGF1R)	87.7	lateral vestibular nucleus
PSMD2	13	1	457	1774	0.430616205725376	0.3249944168517178	0.29706477732793524	1.0	REACT:R-HSA-2404192	Signaling by Type 1 Insulin-like Growth Factor 1 Receptor (IGF1R)	73.0	lingual gyrus
PSMD2	13	1	457	1774	0.430616205725376	0.3249944168517178	0.29706477732793524	1.0	REACT:R-HSA-2404192	Signaling by Type 1 Insulin-like Growth Factor 1 Receptor (IGF1R)	131.9	locus coeruleus
PSMD2	13	1	457	1774	0.430616205725376	0.3249944168517178	0.29706477732793524	1.0	REACT:R-HSA-2404192	Signaling by Type 1 Insulin-like Growth Factor 1 Receptor (IGF1R)	92.0	mammillary body
PSMD2	13	1	457	1774	0.430616205725376	0.3249944168517178	0.29706477732793524	1.0	REACT:R-HSA-2404192	Signaling by Type 1 Insulin-like Growth Factor 1 Receptor (IGF1R)	78.1	medial dorsal thalamic nucleus
PSMD2	13	1	457	1774	0.430616205725376	0.3249944168517178	0.29706477732793524	1.0	REACT:R-HSA-2404192	Signaling by Type 1 Insulin-like Growth Factor 1 Receptor (IGF1R)	60.5	medial geniculate body
PSMD2	13	1	457	1774	0.430616205725376	0.3249944168517178	0.29706477732793524	1.0	REACT:R-HSA-2404192	Signaling by Type 1 Insulin-like Growth Factor 1 Receptor (IGF1R)	70.7	medial olivary nucleus
PSMD2	13	1	457	1774	0.430616205725376	0.3249944168517178	0.29706477732793524	1.0	REACT:R-HSA-2404192	Signaling by Type 1 Insulin-like Growth Factor 1 Receptor (IGF1R)	88.5	medial parabrachial nucleus
PSMD2	13	1	457	1774	0.430616205725376	0.3249944168517178	0.29706477732793524	1.0	REACT:R-HSA-2404192	Signaling by Type 1 Insulin-like Growth Factor 1 Receptor (IGF1R)	84.7	medial periolivary nuclei
PSMD2	13	1	457	1774	0.430616205725376	0.3249944168517178	0.29706477732793524	1.0	REACT:R-HSA-2404192	Signaling by Type 1 Insulin-like Growth Factor 1 Receptor (IGF1R)	87.0	medial vestibular nucleus
PSMD2	13	1	457	1774	0.430616205725376	0.3249944168517178	0.29706477732793524	1.0	REACT:R-HSA-2404192	Signaling by Type 1 Insulin-like Growth Factor 1 Receptor (IGF1R)	114.8	median raphe nucleus
PSMD2	13	1	457	1774	0.430616205725376	0.3249944168517178	0.29706477732793524	1.0	REACT:R-HSA-2404192	Signaling by Type 1 Insulin-like Growth Factor 1 Receptor (IGF1R)	46.4	middle cingulate cortex
PSMD2	13	1	457	1774	0.430616205725376	0.3249944168517178	0.29706477732793524	1.0	REACT:R-HSA-2404192	Signaling by Type 1 Insulin-like Growth Factor 1 Receptor (IGF1R)	77.4	middle temporal gyrus
PSMD2	13	1	457	1774	0.430616205725376	0.3249944168517178	0.29706477732793524	1.0	REACT:R-HSA-2404192	Signaling by Type 1 Insulin-like Growth Factor 1 Receptor (IGF1R)	70.3	motor facial nucleus
PSMD2	13	1	457	1774	0.430616205725376	0.3249944168517178	0.29706477732793524	1.0	REACT:R-HSA-2404192	Signaling by Type 1 Insulin-like Growth Factor 1 Receptor (IGF1R)	84.1	motor hypoglossal nucleus
PSMD2	13	1	457	1774	0.430616205725376	0.3249944168517178	0.29706477732793524	1.0	REACT:R-HSA-2404192	Signaling by Type 1 Insulin-like Growth Factor 1 Receptor (IGF1R)	68.5	motor trigeminal nucleus
PSMD2	13	1	457	1774	0.430616205725376	0.3249944168517178	0.29706477732793524	1.0	REACT:R-HSA-2404192	Signaling by Type 1 Insulin-like Growth Factor 1 Receptor (IGF1R)	96.8	nuclei of the trapezoid body
PSMD2	13	1	457	1774	0.430616205725376	0.3249944168517178	0.29706477732793524	1.0	REACT:R-HSA-2404192	Signaling by Type 1 Insulin-like Growth Factor 1 Receptor (IGF1R)	77.5	nucleus accumbens
PSMD2	13	1	457	1774	0.430616205725376	0.3249944168517178	0.29706477732793524	1.0	REACT:R-HSA-2404192	Signaling by Type 1 Insulin-like Growth Factor 1 Receptor (IGF1R)	121.8	nucleus ambiguus
PSMD2	13	1	457	1774	0.430616205725376	0.3249944168517178	0.29706477732793524	1.0	REACT:R-HSA-2404192	Signaling by Type 1 Insulin-like Growth Factor 1 Receptor (IGF1R)	50.6	nucleus basalis of Meynert
PSMD2	13	1	457	1774	0.430616205725376	0.3249944168517178	0.29706477732793524	1.0	REACT:R-HSA-2404192	Signaling by Type 1 Insulin-like Growth Factor 1 Receptor (IGF1R)	59.4	nucleus cuneatus
PSMD2	13	1	457	1774	0.430616205725376	0.3249944168517178	0.29706477732793524	1.0	REACT:R-HSA-2404192	Signaling by Type 1 Insulin-like Growth Factor 1 Receptor (IGF1R)	39.4	nucleus gracilis
PSMD2	13	1	457	1774	0.430616205725376	0.3249944168517178	0.29706477732793524	1.0	REACT:R-HSA-2404192	Signaling by Type 1 Insulin-like Growth Factor 1 Receptor (IGF1R)	109.3	nucleus of the diagonal band
PSMD2	13	1	457	1774	0.430616205725376	0.3249944168517178	0.29706477732793524	1.0	REACT:R-HSA-2404192	Signaling by Type 1 Insulin-like Growth Factor 1 Receptor (IGF1R)	78.1	nucleus raphe magnus
PSMD2	13	1	457	1774	0.430616205725376	0.3249944168517178	0.29706477732793524	1.0	REACT:R-HSA-2404192	Signaling by Type 1 Insulin-like Growth Factor 1 Receptor (IGF1R)	76.0	nucleus raphe obscurus
PSMD2	13	1	457	1774	0.430616205725376	0.3249944168517178	0.29706477732793524	1.0	REACT:R-HSA-2404192	Signaling by Type 1 Insulin-like Growth Factor 1 Receptor (IGF1R)	86.0	nucleus raphe pallidus
PSMD2	13	1	457	1774	0.430616205725376	0.3249944168517178	0.29706477732793524	1.0	REACT:R-HSA-2404192	Signaling by Type 1 Insulin-like Growth Factor 1 Receptor (IGF1R)	70.1	nucleus reuniens
PSMD2	13	1	457	1774	0.430616205725376	0.3249944168517178	0.29706477732793524	1.0	REACT:R-HSA-2404192	Signaling by Type 1 Insulin-like Growth Factor 1 Receptor (IGF1R)	61.0	nucleus rhomboideus
PSMD2	13	1	457	1774	0.430616205725376	0.3249944168517178	0.29706477732793524	1.0	REACT:R-HSA-2404192	Signaling by Type 1 Insulin-like Growth Factor 1 Receptor (IGF1R)	84.2	nucleus tractus solitarii
PSMD2	13	1	457	1774	0.430616205725376	0.3249944168517178	0.29706477732793524	1.0	REACT:R-HSA-2404192	Signaling by Type 1 Insulin-like Growth Factor 1 Receptor (IGF1R)	55.4	occipital cortex
PSMD2	13	1	457	1774	0.430616205725376	0.3249944168517178	0.29706477732793524	1.0	REACT:R-HSA-2404192	Signaling by Type 1 Insulin-like Growth Factor 1 Receptor (IGF1R)	60.7	occipital cortex (white matter)
PSMD2	13	1	457	1774	0.430616205725376	0.3249944168517178	0.29706477732793524	1.0	REACT:R-HSA-2404192	Signaling by Type 1 Insulin-like Growth Factor 1 Receptor (IGF1R)	73.8	olfactory area
PSMD2	13	1	457	1774	0.430616205725376	0.3249944168517178	0.29706477732793524	1.0	REACT:R-HSA-2404192	Signaling by Type 1 Insulin-like Growth Factor 1 Receptor (IGF1R)	72.8	olfactory tubercle
PSMD2	13	1	457	1774	0.430616205725376	0.3249944168517178	0.29706477732793524	1.0	REACT:R-HSA-2404192	Signaling by Type 1 Insulin-like Growth Factor 1 Receptor (IGF1R)	43.0	orbitofrontal gyrus, anterior
PSMD2	13	1	457	1774	0.430616205725376	0.3249944168517178	0.29706477732793524	1.0	REACT:R-HSA-2404192	Signaling by Type 1 Insulin-like Growth Factor 1 Receptor (IGF1R)	55.6	paracentral lobule, anterior
PSMD2	13	1	457	1774	0.430616205725376	0.3249944168517178	0.29706477732793524	1.0	REACT:R-HSA-2404192	Signaling by Type 1 Insulin-like Growth Factor 1 Receptor (IGF1R)	46.3	paracentral lobule, posterior
PSMD2	13	1	457	1774	0.430616205725376	0.3249944168517178	0.29706477732793524	1.0	REACT:R-HSA-2404192	Signaling by Type 1 Insulin-like Growth Factor 1 Receptor (IGF1R)	60.9	parahippocampal cortex
PSMD2	13	1	457	1774	0.430616205725376	0.3249944168517178	0.29706477732793524	1.0	REACT:R-HSA-2404192	Signaling by Type 1 Insulin-like Growth Factor 1 Receptor (IGF1R)	86.7	parahippocampal cortex (white matter)
PSMD2	13	1	457	1774	0.430616205725376	0.3249944168517178	0.29706477732793524	1.0	REACT:R-HSA-2404192	Signaling by Type 1 Insulin-like Growth Factor 1 Receptor (IGF1R)	115.8	paramedian reticular nucleus
PSMD2	13	1	457	1774	0.430616205725376	0.3249944168517178	0.29706477732793524	1.0	REACT:R-HSA-2404192	Signaling by Type 1 Insulin-like Growth Factor 1 Receptor (IGF1R)	64.5	paraventricular nucleus
PSMD2	13	1	457	1774	0.430616205725376	0.3249944168517178	0.29706477732793524	1.0	REACT:R-HSA-2404192	Signaling by Type 1 Insulin-like Growth Factor 1 Receptor (IGF1R)	34.6	parietal operculum
PSMD2	13	1	457	1774	0.430616205725376	0.3249944168517178	0.29706477732793524	1.0	REACT:R-HSA-2404192	Signaling by Type 1 Insulin-like Growth Factor 1 Receptor (IGF1R)	66.8	parieto-insular cortex
PSMD2	13	1	457	1774	0.430616205725376	0.3249944168517178	0.29706477732793524	1.0	REACT:R-HSA-2404192	Signaling by Type 1 Insulin-like Growth Factor 1 Receptor (IGF1R)	55.7	parieto-occipital transitional area
PSMD2	13	1	457	1774	0.430616205725376	0.3249944168517178	0.29706477732793524	1.0	REACT:R-HSA-2404192	Signaling by Type 1 Insulin-like Growth Factor 1 Receptor (IGF1R)	57.3	parieto-temporal junction (white matter)
PSMD2	13	1	457	1774	0.430616205725376	0.3249944168517178	0.29706477732793524	1.0	REACT:R-HSA-2404192	Signaling by Type 1 Insulin-like Growth Factor 1 Receptor (IGF1R)	86.4	parvicellular reticular nuclei
PSMD2	13	1	457	1774	0.430616205725376	0.3249944168517178	0.29706477732793524	1.0	REACT:R-HSA-2404192	Signaling by Type 1 Insulin-like Growth Factor 1 Receptor (IGF1R)	96.7	parvicellular reticular nuclei, medullary
PSMD2	13	1	457	1774	0.430616205725376	0.3249944168517178	0.29706477732793524	1.0	REACT:R-HSA-2404192	Signaling by Type 1 Insulin-like Growth Factor 1 Receptor (IGF1R)	89.9	pedunculopontine tegmental nucleus
PSMD2	13	1	457	1774	0.430616205725376	0.3249944168517178	0.29706477732793524	1.0	REACT:R-HSA-2404192	Signaling by Type 1 Insulin-like Growth Factor 1 Receptor (IGF1R)	123.0	periaquaductal grey, anterior
PSMD2	13	1	457	1774	0.430616205725376	0.3249944168517178	0.29706477732793524	1.0	REACT:R-HSA-2404192	Signaling by Type 1 Insulin-like Growth Factor 1 Receptor (IGF1R)	106.4	periaquaductal grey, dorsal
PSMD2	13	1	457	1774	0.430616205725376	0.3249944168517178	0.29706477732793524	1.0	REACT:R-HSA-2404192	Signaling by Type 1 Insulin-like Growth Factor 1 Receptor (IGF1R)	94.8	periaquaductal grey, lateral
PSMD2	13	1	457	1774	0.430616205725376	0.3249944168517178	0.29706477732793524	1.0	REACT:R-HSA-2404192	Signaling by Type 1 Insulin-like Growth Factor 1 Receptor (IGF1R)	96.1	perirhinal gyrus
PSMD2	13	1	457	1774	0.430616205725376	0.3249944168517178	0.29706477732793524	1.0	REACT:R-HSA-2404192	Signaling by Type 1 Insulin-like Growth Factor 1 Receptor (IGF1R)	105.0	peritrigeminal nucleus
PSMD2	13	1	457	1774	0.430616205725376	0.3249944168517178	0.29706477732793524	1.0	REACT:R-HSA-2404192	Signaling by Type 1 Insulin-like Growth Factor 1 Receptor (IGF1R)	68.9	piriform cortex
PSMD2	13	1	457	1774	0.430616205725376	0.3249944168517178	0.29706477732793524	1.0	REACT:R-HSA-2404192	Signaling by Type 1 Insulin-like Growth Factor 1 Receptor (IGF1R)	103.6	pontine nuclei
PSMD2	13	1	457	1774	0.430616205725376	0.3249944168517178	0.29706477732793524	1.0	REACT:R-HSA-2404192	Signaling by Type 1 Insulin-like Growth Factor 1 Receptor (IGF1R)	127.0	pontine raphe nucleus
PSMD2	13	1	457	1774	0.430616205725376	0.3249944168517178	0.29706477732793524	1.0	REACT:R-HSA-2404192	Signaling by Type 1 Insulin-like Growth Factor 1 Receptor (IGF1R)	39.3	postcentral gyrus
PSMD2	13	1	457	1774	0.430616205725376	0.3249944168517178	0.29706477732793524	1.0	REACT:R-HSA-2404192	Signaling by Type 1 Insulin-like Growth Factor 1 Receptor (IGF1R)	66.7	postcentral gyrus, dorsal
PSMD2	13	1	457	1774	0.430616205725376	0.3249944168517178	0.29706477732793524	1.0	REACT:R-HSA-2404192	Signaling by Type 1 Insulin-like Growth Factor 1 Receptor (IGF1R)	66.6	postcentral gyrus, middle
PSMD2	13	1	457	1774	0.430616205725376	0.3249944168517178	0.29706477732793524	1.0	REACT:R-HSA-2404192	Signaling by Type 1 Insulin-like Growth Factor 1 Receptor (IGF1R)	53.4	postcentral gyrus, ventral
PSMD2	13	1	457	1774	0.430616205725376	0.3249944168517178	0.29706477732793524	1.0	REACT:R-HSA-2404192	Signaling by Type 1 Insulin-like Growth Factor 1 Receptor (IGF1R)	33.5	posterior cingulate cortex
PSMD2	13	1	457	1774	0.430616205725376	0.3249944168517178	0.29706477732793524	1.0	REACT:R-HSA-2404192	Signaling by Type 1 Insulin-like Growth Factor 1 Receptor (IGF1R)	42.6	posterior cingulate cortex, dorsal
PSMD2	13	1	457	1774	0.430616205725376	0.3249944168517178	0.29706477732793524	1.0	REACT:R-HSA-2404192	Signaling by Type 1 Insulin-like Growth Factor 1 Receptor (IGF1R)	49.7	posterior cingulate cortex, ventral
PSMD2	13	1	457	1774	0.430616205725376	0.3249944168517178	0.29706477732793524	1.0	REACT:R-HSA-2404192	Signaling by Type 1 Insulin-like Growth Factor 1 Receptor (IGF1R)	60.1	posterior insular cortex
PSMD2	13	1	457	1774	0.430616205725376	0.3249944168517178	0.29706477732793524	1.0	REACT:R-HSA-2404192	Signaling by Type 1 Insulin-like Growth Factor 1 Receptor (IGF1R)	45.5	posterior thalamic nucleus
PSMD2	13	1	457	1774	0.430616205725376	0.3249944168517178	0.29706477732793524	1.0	REACT:R-HSA-2404192	Signaling by Type 1 Insulin-like Growth Factor 1 Receptor (IGF1R)	88.3	posteroventral cochlear nucleus
PSMD2	13	1	457	1774	0.430616205725376	0.3249944168517178	0.29706477732793524	1.0	REACT:R-HSA-2404192	Signaling by Type 1 Insulin-like Growth Factor 1 Receptor (IGF1R)	42.9	precentral gyrus
PSMD2	13	1	457	1774	0.430616205725376	0.3249944168517178	0.29706477732793524	1.0	REACT:R-HSA-2404192	Signaling by Type 1 Insulin-like Growth Factor 1 Receptor (IGF1R)	42.7	precentral gyrus, dorsal
PSMD2	13	1	457	1774	0.430616205725376	0.3249944168517178	0.29706477732793524	1.0	REACT:R-HSA-2404192	Signaling by Type 1 Insulin-like Growth Factor 1 Receptor (IGF1R)	66.8	precentral gyrus, middle
PSMD2	13	1	457	1774	0.430616205725376	0.3249944168517178	0.29706477732793524	1.0	REACT:R-HSA-2404192	Signaling by Type 1 Insulin-like Growth Factor 1 Receptor (IGF1R)	43.7	precentral gyrus, ventral
PSMD2	13	1	457	1774	0.430616205725376	0.3249944168517178	0.29706477732793524	1.0	REACT:R-HSA-2404192	Signaling by Type 1 Insulin-like Growth Factor 1 Receptor (IGF1R)	51.1	precuneus
PSMD2	13	1	457	1774	0.430616205725376	0.3249944168517178	0.29706477732793524	1.0	REACT:R-HSA-2404192	Signaling by Type 1 Insulin-like Growth Factor 1 Receptor (IGF1R)	65.0	premotor cortex, dorsal
PSMD2	13	1	457	1774	0.430616205725376	0.3249944168517178	0.29706477732793524	1.0	REACT:R-HSA-2404192	Signaling by Type 1 Insulin-like Growth Factor 1 Receptor (IGF1R)	54.5	premotor cortex, ventral
PSMD2	13	1	457	1774	0.430616205725376	0.3249944168517178	0.29706477732793524	1.0	REACT:R-HSA-2404192	Signaling by Type 1 Insulin-like Growth Factor 1 Receptor (IGF1R)	114.8	preoptic area
PSMD2	13	1	457	1774	0.430616205725376	0.3249944168517178	0.29706477732793524	1.0	REACT:R-HSA-2404192	Signaling by Type 1 Insulin-like Growth Factor 1 Receptor (IGF1R)	94.7	prepositus hypoglossal nucleus
PSMD2	13	1	457	1774	0.430616205725376	0.3249944168517178	0.29706477732793524	1.0	REACT:R-HSA-2404192	Signaling by Type 1 Insulin-like Growth Factor 1 Receptor (IGF1R)	98.5	pretectal area
PSMD2	13	1	457	1774	0.430616205725376	0.3249944168517178	0.29706477732793524	1.0	REACT:R-HSA-2404192	Signaling by Type 1 Insulin-like Growth Factor 1 Receptor (IGF1R)	87.1	principal sensory trigeminal nucleus
PSMD2	13	1	457	1774	0.430616205725376	0.3249944168517178	0.29706477732793524	1.0	REACT:R-HSA-2404192	Signaling by Type 1 Insulin-like Growth Factor 1 Receptor (IGF1R)	76.8	pulvinar
PSMD2	13	1	457	1774	0.430616205725376	0.3249944168517178	0.29706477732793524	1.0	REACT:R-HSA-2404192	Signaling by Type 1 Insulin-like Growth Factor 1 Receptor (IGF1R)	64.0	putamen
PSMD2	13	1	457	1774	0.430616205725376	0.3249944168517178	0.29706477732793524	1.0	REACT:R-HSA-2404192	Signaling by Type 1 Insulin-like Growth Factor 1 Receptor (IGF1R)	84.1	red nucleus
PSMD2	13	1	457	1774	0.430616205725376	0.3249944168517178	0.29706477732793524	1.0	REACT:R-HSA-2404192	Signaling by Type 1 Insulin-like Growth Factor 1 Receptor (IGF1R)	62.7	reticular pontine nucleus, caudal
PSMD2	13	1	457	1774	0.430616205725376	0.3249944168517178	0.29706477732793524	1.0	REACT:R-HSA-2404192	Signaling by Type 1 Insulin-like Growth Factor 1 Receptor (IGF1R)	87.6	reticular pontine nucleus, oral
PSMD2	13	1	457	1774	0.430616205725376	0.3249944168517178	0.29706477732793524	1.0	REACT:R-HSA-2404192	Signaling by Type 1 Insulin-like Growth Factor 1 Receptor (IGF1R)	61.0	reticulotegmental nucleus
PSMD2	13	1	457	1774	0.430616205725376	0.3249944168517178	0.29706477732793524	1.0	REACT:R-HSA-2404192	Signaling by Type 1 Insulin-like Growth Factor 1 Receptor (IGF1R)	78.7	retrosplenial cortex
PSMD2	13	1	457	1774	0.430616205725376	0.3249944168517178	0.29706477732793524	1.0	REACT:R-HSA-2404192	Signaling by Type 1 Insulin-like Growth Factor 1 Receptor (IGF1R)	92.5	septal nuclei
PSMD2	13	1	457	1774	0.430616205725376	0.3249944168517178	0.29706477732793524	1.0	REACT:R-HSA-2404192	Signaling by Type 1 Insulin-like Growth Factor 1 Receptor (IGF1R)	42.2	somatomor cortex, precentral gyrus (white matter)
PSMD2	13	1	457	1774	0.430616205725376	0.3249944168517178	0.29706477732793524	1.0	REACT:R-HSA-2404192	Signaling by Type 1 Insulin-like Growth Factor 1 Receptor (IGF1R)	39.2	somatosensory cortex, postcentral gyrus, ventral (white matter)
PSMD2	13	1	457	1774	0.430616205725376	0.3249944168517178	0.29706477732793524	1.0	REACT:R-HSA-2404192	Signaling by Type 1 Insulin-like Growth Factor 1 Receptor (IGF1R)	62.3	spinal trigeminal nucleus, caudal
PSMD2	13	1	457	1774	0.430616205725376	0.3249944168517178	0.29706477732793524	1.0	REACT:R-HSA-2404192	Signaling by Type 1 Insulin-like Growth Factor 1 Receptor (IGF1R)	103.3	spinal trigeminal nucleus, interpolar
PSMD2	13	1	457	1774	0.430616205725376	0.3249944168517178	0.29706477732793524	1.0	REACT:R-HSA-2404192	Signaling by Type 1 Insulin-like Growth Factor 1 Receptor (IGF1R)	102.9	spinal trigeminal nucleus, oral
PSMD2	13	1	457	1774	0.430616205725376	0.3249944168517178	0.29706477732793524	1.0	REACT:R-HSA-2404192	Signaling by Type 1 Insulin-like Growth Factor 1 Receptor (IGF1R)	82.8	spinal vestibular nucleus
PSMD2	13	1	457	1774	0.430616205725376	0.3249944168517178	0.29706477732793524	1.0	REACT:R-HSA-2404192	Signaling by Type 1 Insulin-like Growth Factor 1 Receptor (IGF1R)	85.1	stria terminalis, bed nucleus
PSMD2	13	1	457	1774	0.430616205725376	0.3249944168517178	0.29706477732793524	1.0	REACT:R-HSA-2404192	Signaling by Type 1 Insulin-like Growth Factor 1 Receptor (IGF1R)	56.4	subcentral gyrus, S2
PSMD2	13	1	457	1774	0.430616205725376	0.3249944168517178	0.29706477732793524	1.0	REACT:R-HSA-2404192	Signaling by Type 1 Insulin-like Growth Factor 1 Receptor (IGF1R)	85.5	subcoeruleus area
PSMD2	13	1	457	1774	0.430616205725376	0.3249944168517178	0.29706477732793524	1.0	REACT:R-HSA-2404192	Signaling by Type 1 Insulin-like Growth Factor 1 Receptor (IGF1R)	68.9	subiculum
PSMD2	13	1	457	1774	0.430616205725376	0.3249944168517178	0.29706477732793524	1.0	REACT:R-HSA-2404192	Signaling by Type 1 Insulin-like Growth Factor 1 Receptor (IGF1R)	126.2	substantia nigra
PSMD2	13	1	457	1774	0.430616205725376	0.3249944168517178	0.29706477732793524	1.0	REACT:R-HSA-2404192	Signaling by Type 1 Insulin-like Growth Factor 1 Receptor (IGF1R)	82.0	subthalamic nucleus
PSMD2	13	1	457	1774	0.430616205725376	0.3249944168517178	0.29706477732793524	1.0	REACT:R-HSA-2404192	Signaling by Type 1 Insulin-like Growth Factor 1 Receptor (IGF1R)	93.7	superior colliculus
PSMD2	13	1	457	1774	0.430616205725376	0.3249944168517178	0.29706477732793524	1.0	REACT:R-HSA-2404192	Signaling by Type 1 Insulin-like Growth Factor 1 Receptor (IGF1R)	81.0	superior olive
PSMD2	13	1	457	1774	0.430616205725376	0.3249944168517178	0.29706477732793524	1.0	REACT:R-HSA-2404192	Signaling by Type 1 Insulin-like Growth Factor 1 Receptor (IGF1R)	71.1	superior parietal lobule
PSMD2	13	1	457	1774	0.430616205725376	0.3249944168517178	0.29706477732793524	1.0	REACT:R-HSA-2404192	Signaling by Type 1 Insulin-like Growth Factor 1 Receptor (IGF1R)	80.3	superior temporal gyrus
PSMD2	13	1	457	1774	0.430616205725376	0.3249944168517178	0.29706477732793524	1.0	REACT:R-HSA-2404192	Signaling by Type 1 Insulin-like Growth Factor 1 Receptor (IGF1R)	87.7	superior vestibular nucleus
PSMD2	13	1	457	1774	0.430616205725376	0.3249944168517178	0.29706477732793524	1.0	REACT:R-HSA-2404192	Signaling by Type 1 Insulin-like Growth Factor 1 Receptor (IGF1R)	51.6	supplementary motor cortex
PSMD2	13	1	457	1774	0.430616205725376	0.3249944168517178	0.29706477732793524	1.0	REACT:R-HSA-2404192	Signaling by Type 1 Insulin-like Growth Factor 1 Receptor (IGF1R)	69.2	supramarginal gyrus
PSMD2	13	1	457	1774	0.430616205725376	0.3249944168517178	0.29706477732793524	1.0	REACT:R-HSA-2404192	Signaling by Type 1 Insulin-like Growth Factor 1 Receptor (IGF1R)	86.3	supraoptic nucleus
PSMD2	13	1	457	1774	0.430616205725376	0.3249944168517178	0.29706477732793524	1.0	REACT:R-HSA-2404192	Signaling by Type 1 Insulin-like Growth Factor 1 Receptor (IGF1R)	76.8	temporal pole
PSMD2	13	1	457	1774	0.430616205725376	0.3249944168517178	0.29706477732793524	1.0	REACT:R-HSA-2404192	Signaling by Type 1 Insulin-like Growth Factor 1 Receptor (IGF1R)	50.3	temporal white matter
PSMD2	13	1	457	1774	0.430616205725376	0.3249944168517178	0.29706477732793524	1.0	REACT:R-HSA-2404192	Signaling by Type 1 Insulin-like Growth Factor 1 Receptor (IGF1R)	56.1	temporo-insular cortex, parainsular gyrus
PSMD2	13	1	457	1774	0.430616205725376	0.3249944168517178	0.29706477732793524	1.0	REACT:R-HSA-2404192	Signaling by Type 1 Insulin-like Growth Factor 1 Receptor (IGF1R)	90.2	temporo-occipital transitional zone
PSMD2	13	1	457	1774	0.430616205725376	0.3249944168517178	0.29706477732793524	1.0	REACT:R-HSA-2404192	Signaling by Type 1 Insulin-like Growth Factor 1 Receptor (IGF1R)	78.9	transversal temporal gyrus, anterior
PSMD2	13	1	457	1774	0.430616205725376	0.3249944168517178	0.29706477732793524	1.0	REACT:R-HSA-2404192	Signaling by Type 1 Insulin-like Growth Factor 1 Receptor (IGF1R)	70.6	transversal temporal gyrus, posterior
PSMD2	13	1	457	1774	0.430616205725376	0.3249944168517178	0.29706477732793524	1.0	REACT:R-HSA-2404192	Signaling by Type 1 Insulin-like Growth Factor 1 Receptor (IGF1R)	96.2	ventral medullary reticular nucleus
PSMD2	13	1	457	1774	0.430616205725376	0.3249944168517178	0.29706477732793524	1.0	REACT:R-HSA-2404192	Signaling by Type 1 Insulin-like Growth Factor 1 Receptor (IGF1R)	83.9	ventral periolivary nuclei
PSMD2	13	1	457	1774	0.430616205725376	0.3249944168517178	0.29706477732793524	1.0	REACT:R-HSA-2404192	Signaling by Type 1 Insulin-like Growth Factor 1 Receptor (IGF1R)	68.7	ventral posterolateral thalamic nucleus
PSMD2	13	1	457	1774	0.430616205725376	0.3249944168517178	0.29706477732793524	1.0	REACT:R-HSA-2404192	Signaling by Type 1 Insulin-like Growth Factor 1 Receptor (IGF1R)	75.4	ventral posteromedial thalamic nucleus
PSMD2	13	1	457	1774	0.430616205725376	0.3249944168517178	0.29706477732793524	1.0	REACT:R-HSA-2404192	Signaling by Type 1 Insulin-like Growth Factor 1 Receptor (IGF1R)	127.7	ventral tegmental area
PSMD2	13	1	457	1774	0.430616205725376	0.3249944168517178	0.29706477732793524	1.0	REACT:R-HSA-2404192	Signaling by Type 1 Insulin-like Growth Factor 1 Receptor (IGF1R)	77.0	ventral thalamic nuclei
PSMD2	13	1	457	1774	0.430616205725376	0.3249944168517178	0.29706477732793524	1.0	REACT:R-HSA-2404192	Signaling by Type 1 Insulin-like Growth Factor 1 Receptor (IGF1R)	87.1	ventrolateral medulla, A1-C1 cell groups
PSMD2	13	1	457	1774	0.430616205725376	0.3249944168517178	0.29706477732793524	1.0	REACT:R-HSA-2404192	Signaling by Type 1 Insulin-like Growth Factor 1 Receptor (IGF1R)	69.7	ventrolateral tegmental area, A5 NE cell group
PSMD2	13	1	457	1774	0.430616205725376	0.3249944168517178	0.29706477732793524	1.0	REACT:R-HSA-2404192	Signaling by Type 1 Insulin-like Growth Factor 1 Receptor (IGF1R)	141.4	ventromedial nucleus
PSMD2	13	1	457	1774	0.430616205725376	0.3249944168517178	0.29706477732793524	1.0	REACT:R-HSA-2404192	Signaling by Type 1 Insulin-like Growth Factor 1 Receptor (IGF1R)	65.3	vermis
PSMD2	13	1	457	1774	0.430616205725376	0.3249944168517178	0.29706477732793524	1.0	REACT:R-HSA-2404192	Signaling by Type 1 Insulin-like Growth Factor 1 Receptor (IGF1R)	49.6	zona incerta
PSMD2	13	1	457	1774	0.430616205725376	0.3249944168517178	0.29706477732793524	1.0	REACT:R-HSA-194138	Signaling by VEGF	54.5	amygdala
PSMD2	13	1	457	1774	0.430616205725376	0.3249944168517178	0.29706477732793524	1.0	REACT:R-HSA-194138	Signaling by VEGF	72.3	angular gyrus
PSMD2	13	1	457	1774	0.430616205725376	0.3249944168517178	0.29706477732793524	1.0	REACT:R-HSA-194138	Signaling by VEGF	85.3	angular gyrus (white matter)
PSMD2	13	1	457	1774	0.430616205725376	0.3249944168517178	0.29706477732793524	1.0	REACT:R-HSA-194138	Signaling by VEGF	54.7	anterior cingulate cortex, supragenual-dorsal
PSMD2	13	1	457	1774	0.430616205725376	0.3249944168517178	0.29706477732793524	1.0	REACT:R-HSA-194138	Signaling by VEGF	46.4	anterior cingulate cortex, supragenual-ventral
PSMD2	13	1	457	1774	0.430616205725376	0.3249944168517178	0.29706477732793524	1.0	REACT:R-HSA-194138	Signaling by VEGF	66.3	anterior cochlear nucleus, ventral
PSMD2	13	1	457	1774	0.430616205725376	0.3249944168517178	0.29706477732793524	1.0	REACT:R-HSA-194138	Signaling by VEGF	76.1	anterior funiculus (white matter)
PSMD2	13	1	457	1774	0.430616205725376	0.3249944168517178	0.29706477732793524	1.0	REACT:R-HSA-194138	Signaling by VEGF	61.8	anterior insular cortex, dorsal
PSMD2	13	1	457	1774	0.430616205725376	0.3249944168517178	0.29706477732793524	1.0	REACT:R-HSA-194138	Signaling by VEGF	77.3	anterior insular cortex, ventral
PSMD2	13	1	457	1774	0.430616205725376	0.3249944168517178	0.29706477732793524	1.0	REACT:R-HSA-194138	Signaling by VEGF	77.2	anterior thalamic nucleus, ventral
PSMD2	13	1	457	1774	0.430616205725376	0.3249944168517178	0.29706477732793524	1.0	REACT:R-HSA-194138	Signaling by VEGF	112.1	arcuate nucleus
PSMD2	13	1	457	1774	0.430616205725376	0.3249944168517178	0.29706477732793524	1.0	REACT:R-HSA-194138	Signaling by VEGF	53.7	area parastriata, inferior
PSMD2	13	1	457	1774	0.430616205725376	0.3249944168517178	0.29706477732793524	1.0	REACT:R-HSA-194138	Signaling by VEGF	64.8	area parastriata, parietal
PSMD2	13	1	457	1774	0.430616205725376	0.3249944168517178	0.29706477732793524	1.0	REACT:R-HSA-194138	Signaling by VEGF	56.5	area parastriata, superior
PSMD2	13	1	457	1774	0.430616205725376	0.3249944168517178	0.29706477732793524	1.0	REACT:R-HSA-194138	Signaling by VEGF	61.0	area parastriata, temporal
PSMD2	13	1	457	1774	0.430616205725376	0.3249944168517178	0.29706477732793524	1.0	REACT:R-HSA-194138	Signaling by VEGF	70.8	area postrema
PSMD2	13	1	457	1774	0.430616205725376	0.3249944168517178	0.29706477732793524	1.0	REACT:R-HSA-194138	Signaling by VEGF	60.8	area striata
PSMD2	13	1	457	1774	0.430616205725376	0.3249944168517178	0.29706477732793524	1.0	REACT:R-HSA-194138	Signaling by VEGF	58.4	area striata (white matter)
PSMD2	13	1	457	1774	0.430616205725376	0.3249944168517178	0.29706477732793524	1.0	REACT:R-HSA-194138	Signaling by VEGF	53.5	basal amygdala
PSMD2	13	1	457	1774	0.430616205725376	0.3249944168517178	0.29706477732793524	1.0	REACT:R-HSA-194138	Signaling by VEGF	67.1	caudate nucleus
PSMD2	13	1	457	1774	0.430616205725376	0.3249944168517178	0.29706477732793524	1.0	REACT:R-HSA-194138	Signaling by VEGF	56.6	central amygdala
PSMD2	13	1	457	1774	0.430616205725376	0.3249944168517178	0.29706477732793524	1.0	REACT:R-HSA-194138	Signaling by VEGF	82.2	centromedial thalamic nucleus
PSMD2	13	1	457	1774	0.430616205725376	0.3249944168517178	0.29706477732793524	1.0	REACT:R-HSA-194138	Signaling by VEGF	73.2	cerebellar cortex
PSMD2	13	1	457	1774	0.430616205725376	0.3249944168517178	0.29706477732793524	1.0	REACT:R-HSA-194138	Signaling by VEGF	97.2	cerebellar nuclei
PSMD2	13	1	457	1774	0.430616205725376	0.3249944168517178	0.29706477732793524	1.0	REACT:R-HSA-194138	Signaling by VEGF	68.6	cerebellar white matter
PSMD2	13	1	457	1774	0.430616205725376	0.3249944168517178	0.29706477732793524	1.0	REACT:R-HSA-194138	Signaling by VEGF	81.3	cervical spinal cord, central gray
PSMD2	13	1	457	1774	0.430616205725376	0.3249944168517178	0.29706477732793524	1.0	REACT:R-HSA-194138	Signaling by VEGF	69.2	cervical spinal cord, dorsal horn
PSMD2	13	1	457	1774	0.430616205725376	0.3249944168517178	0.29706477732793524	1.0	REACT:R-HSA-194138	Signaling by VEGF	62.6	cervical spinal cord, ventral horn
PSMD2	13	1	457	1774	0.430616205725376	0.3249944168517178	0.29706477732793524	1.0	REACT:R-HSA-194138	Signaling by VEGF	47.6	choroid plexus
PSMD2	13	1	457	1774	0.430616205725376	0.3249944168517178	0.29706477732793524	1.0	REACT:R-HSA-194138	Signaling by VEGF	66.4	claustrum
PSMD2	13	1	457	1774	0.430616205725376	0.3249944168517178	0.29706477732793524	1.0	REACT:R-HSA-194138	Signaling by VEGF	68.5	corpus callosum, genu (white matter)
PSMD2	13	1	457	1774	0.430616205725376	0.3249944168517178	0.29706477732793524	1.0	REACT:R-HSA-194138	Signaling by VEGF	63.7	corpus callosum, splenium (white matter)
PSMD2	13	1	457	1774	0.430616205725376	0.3249944168517178	0.29706477732793524	1.0	REACT:R-HSA-194138	Signaling by VEGF	54.8	corticomedial amygdala
PSMD2	13	1	457	1774	0.430616205725376	0.3249944168517178	0.29706477732793524	1.0	REACT:R-HSA-194138	Signaling by VEGF	100.5	cuneiform nucleus
PSMD2	13	1	457	1774	0.430616205725376	0.3249944168517178	0.29706477732793524	1.0	REACT:R-HSA-194138	Signaling by VEGF	62.7	dentate gyrus
PSMD2	13	1	457	1774	0.430616205725376	0.3249944168517178	0.29706477732793524	1.0	REACT:R-HSA-194138	Signaling by VEGF	67.4	dorsal cochlear nucleus
PSMD2	13	1	457	1774	0.430616205725376	0.3249944168517178	0.29706477732793524	1.0	REACT:R-HSA-194138	Signaling by VEGF	59.1	dorsal funiculus (white matter)
PSMD2	13	1	457	1774	0.430616205725376	0.3249944168517178	0.29706477732793524	1.0	REACT:R-HSA-194138	Signaling by VEGF	105.2	dorsal medullary reticular nucleus
PSMD2	13	1	457	1774	0.430616205725376	0.3249944168517178	0.29706477732793524	1.0	REACT:R-HSA-194138	Signaling by VEGF	76.6	dorsal motor vagal complex
PSMD2	13	1	457	1774	0.430616205725376	0.3249944168517178	0.29706477732793524	1.0	REACT:R-HSA-194138	Signaling by VEGF	135.5	dorsal raphe nucleus
PSMD2	13	1	457	1774	0.430616205725376	0.3249944168517178	0.29706477732793524	1.0	REACT:R-HSA-194138	Signaling by VEGF	70.4	dorsal tegmental nucleus
PSMD2	13	1	457	1774	0.430616205725376	0.3249944168517178	0.29706477732793524	1.0	REACT:R-HSA-194138	Signaling by VEGF	87.3	dorsolateral tegmental area
PSMD2	13	1	457	1774	0.430616205725376	0.3249944168517178	0.29706477732793524	1.0	REACT:R-HSA-194138	Signaling by VEGF	119.5	dorsomedial nucleus
PSMD2	13	1	457	1774	0.430616205725376	0.3249944168517178	0.29706477732793524	1.0	REACT:R-HSA-194138	Signaling by VEGF	72.0	entorhinal gyrus
PSMD2	13	1	457	1774	0.430616205725376	0.3249944168517178	0.29706477732793524	1.0	REACT:R-HSA-194138	Signaling by VEGF	68.5	flocculonodular lobe
PSMD2	13	1	457	1774	0.430616205725376	0.3249944168517178	0.29706477732793524	1.0	REACT:R-HSA-194138	Signaling by VEGF	53.3	frontal eye field
PSMD2	13	1	457	1774	0.430616205725376	0.3249944168517178	0.29706477732793524	1.0	REACT:R-HSA-194138	Signaling by VEGF	77.4	frontal operculum
PSMD2	13	1	457	1774	0.430616205725376	0.3249944168517178	0.29706477732793524	1.0	REACT:R-HSA-194138	Signaling by VEGF	77.8	fusiform gyrus
PSMD2	13	1	457	1774	0.430616205725376	0.3249944168517178	0.29706477732793524	1.0	REACT:R-HSA-194138	Signaling by VEGF	73.5	gigantocellular reticular nuclei, medullary
PSMD2	13	1	457	1774	0.430616205725376	0.3249944168517178	0.29706477732793524	1.0	REACT:R-HSA-194138	Signaling by VEGF	80.0	gigantocellular reticular nuclei, pars
PSMD2	13	1	457	1774	0.430616205725376	0.3249944168517178	0.29706477732793524	1.0	REACT:R-HSA-194138	Signaling by VEGF	69.6	globus pallidus, externus
PSMD2	13	1	457	1774	0.430616205725376	0.3249944168517178	0.29706477732793524	1.0	REACT:R-HSA-194138	Signaling by VEGF	69.9	globus pallidus, internus
PSMD2	13	1	457	1774	0.430616205725376	0.3249944168517178	0.29706477732793524	1.0	REACT:R-HSA-194138	Signaling by VEGF	87.9	habenula
PSMD2	13	1	457	1774	0.430616205725376	0.3249944168517178	0.29706477732793524	1.0	REACT:R-HSA-194138	Signaling by VEGF	67.8	hippocampus
PSMD2	13	1	457	1774	0.430616205725376	0.3249944168517178	0.29706477732793524	1.0	REACT:R-HSA-194138	Signaling by VEGF	91.8	hippocampus, CA1
PSMD2	13	1	457	1774	0.430616205725376	0.3249944168517178	0.29706477732793524	1.0	REACT:R-HSA-194138	Signaling by VEGF	86.5	hippocampus, CA2
PSMD2	13	1	457	1774	0.430616205725376	0.3249944168517178	0.29706477732793524	1.0	REACT:R-HSA-194138	Signaling by VEGF	69.3	hippocampus, CA3
PSMD2	13	1	457	1774	0.430616205725376	0.3249944168517178	0.29706477732793524	1.0	REACT:R-HSA-194138	Signaling by VEGF	110.8	inferior colliculus
PSMD2	13	1	457	1774	0.430616205725376	0.3249944168517178	0.29706477732793524	1.0	REACT:R-HSA-194138	Signaling by VEGF	52.6	inferior frontal gyrus, opercular
PSMD2	13	1	457	1774	0.430616205725376	0.3249944168517178	0.29706477732793524	1.0	REACT:R-HSA-194138	Signaling by VEGF	58.5	inferior olive
PSMD2	13	1	457	1774	0.430616205725376	0.3249944168517178	0.29706477732793524	1.0	REACT:R-HSA-194138	Signaling by VEGF	61.6	inferior parietal lobule
PSMD2	13	1	457	1774	0.430616205725376	0.3249944168517178	0.29706477732793524	1.0	REACT:R-HSA-194138	Signaling by VEGF	82.9	inferior temporal gyrus
PSMD2	13	1	457	1774	0.430616205725376	0.3249944168517178	0.29706477732793524	1.0	REACT:R-HSA-194138	Signaling by VEGF	59.3	intraparietal deep sulcus
PSMD2	13	1	457	1774	0.430616205725376	0.3249944168517178	0.29706477732793524	1.0	REACT:R-HSA-194138	Signaling by VEGF	77.7	Kolliker-Fuse nucleus
PSMD2	13	1	457	1774	0.430616205725376	0.3249944168517178	0.29706477732793524	1.0	REACT:R-HSA-194138	Signaling by VEGF	50.8	lateral amygdala
PSMD2	13	1	457	1774	0.430616205725376	0.3249944168517178	0.29706477732793524	1.0	REACT:R-HSA-194138	Signaling by VEGF	59.5	lateral funiculus (white matter)
PSMD2	13	1	457	1774	0.430616205725376	0.3249944168517178	0.29706477732793524	1.0	REACT:R-HSA-194138	Signaling by VEGF	63.4	lateral geniculate body
PSMD2	13	1	457	1774	0.430616205725376	0.3249944168517178	0.29706477732793524	1.0	REACT:R-HSA-194138	Signaling by VEGF	93.6	lateral hypothalamic area
PSMD2	13	1	457	1774	0.430616205725376	0.3249944168517178	0.29706477732793524	1.0	REACT:R-HSA-194138	Signaling by VEGF	79.3	lateral lemniscal nuclei
PSMD2	13	1	457	1774	0.430616205725376	0.3249944168517178	0.29706477732793524	1.0	REACT:R-HSA-194138	Signaling by VEGF	73.3	lateral medullary reticular nucleus
PSMD2	13	1	457	1774	0.430616205725376	0.3249944168517178	0.29706477732793524	1.0	REACT:R-HSA-194138	Signaling by VEGF	96.0	lateral parabrachial nucleus
PSMD2	13	1	457	1774	0.430616205725376	0.3249944168517178	0.29706477732793524	1.0	REACT:R-HSA-194138	Signaling by VEGF	54.2	lateral thalamic nuclei
PSMD2	13	1	457	1774	0.430616205725376	0.3249944168517178	0.29706477732793524	1.0	REACT:R-HSA-194138	Signaling by VEGF	87.7	lateral vestibular nucleus
PSMD2	13	1	457	1774	0.430616205725376	0.3249944168517178	0.29706477732793524	1.0	REACT:R-HSA-194138	Signaling by VEGF	73.0	lingual gyrus
PSMD2	13	1	457	1774	0.430616205725376	0.3249944168517178	0.29706477732793524	1.0	REACT:R-HSA-194138	Signaling by VEGF	131.9	locus coeruleus
PSMD2	13	1	457	1774	0.430616205725376	0.3249944168517178	0.29706477732793524	1.0	REACT:R-HSA-194138	Signaling by VEGF	92.0	mammillary body
PSMD2	13	1	457	1774	0.430616205725376	0.3249944168517178	0.29706477732793524	1.0	REACT:R-HSA-194138	Signaling by VEGF	78.1	medial dorsal thalamic nucleus
PSMD2	13	1	457	1774	0.430616205725376	0.3249944168517178	0.29706477732793524	1.0	REACT:R-HSA-194138	Signaling by VEGF	60.5	medial geniculate body
PSMD2	13	1	457	1774	0.430616205725376	0.3249944168517178	0.29706477732793524	1.0	REACT:R-HSA-194138	Signaling by VEGF	70.7	medial olivary nucleus
PSMD2	13	1	457	1774	0.430616205725376	0.3249944168517178	0.29706477732793524	1.0	REACT:R-HSA-194138	Signaling by VEGF	88.5	medial parabrachial nucleus
PSMD2	13	1	457	1774	0.430616205725376	0.3249944168517178	0.29706477732793524	1.0	REACT:R-HSA-194138	Signaling by VEGF	84.7	medial periolivary nuclei
PSMD2	13	1	457	1774	0.430616205725376	0.3249944168517178	0.29706477732793524	1.0	REACT:R-HSA-194138	Signaling by VEGF	87.0	medial vestibular nucleus
PSMD2	13	1	457	1774	0.430616205725376	0.3249944168517178	0.29706477732793524	1.0	REACT:R-HSA-194138	Signaling by VEGF	114.8	median raphe nucleus
PSMD2	13	1	457	1774	0.430616205725376	0.3249944168517178	0.29706477732793524	1.0	REACT:R-HSA-194138	Signaling by VEGF	46.4	middle cingulate cortex
PSMD2	13	1	457	1774	0.430616205725376	0.3249944168517178	0.29706477732793524	1.0	REACT:R-HSA-194138	Signaling by VEGF	77.4	middle temporal gyrus
PSMD2	13	1	457	1774	0.430616205725376	0.3249944168517178	0.29706477732793524	1.0	REACT:R-HSA-194138	Signaling by VEGF	70.3	motor facial nucleus
PSMD2	13	1	457	1774	0.430616205725376	0.3249944168517178	0.29706477732793524	1.0	REACT:R-HSA-194138	Signaling by VEGF	84.1	motor hypoglossal nucleus
PSMD2	13	1	457	1774	0.430616205725376	0.3249944168517178	0.29706477732793524	1.0	REACT:R-HSA-194138	Signaling by VEGF	68.5	motor trigeminal nucleus
PSMD2	13	1	457	1774	0.430616205725376	0.3249944168517178	0.29706477732793524	1.0	REACT:R-HSA-194138	Signaling by VEGF	96.8	nuclei of the trapezoid body
PSMD2	13	1	457	1774	0.430616205725376	0.3249944168517178	0.29706477732793524	1.0	REACT:R-HSA-194138	Signaling by VEGF	77.5	nucleus accumbens
PSMD2	13	1	457	1774	0.430616205725376	0.3249944168517178	0.29706477732793524	1.0	REACT:R-HSA-194138	Signaling by VEGF	121.8	nucleus ambiguus
PSMD2	13	1	457	1774	0.430616205725376	0.3249944168517178	0.29706477732793524	1.0	REACT:R-HSA-194138	Signaling by VEGF	50.6	nucleus basalis of Meynert
PSMD2	13	1	457	1774	0.430616205725376	0.3249944168517178	0.29706477732793524	1.0	REACT:R-HSA-194138	Signaling by VEGF	59.4	nucleus cuneatus
PSMD2	13	1	457	1774	0.430616205725376	0.3249944168517178	0.29706477732793524	1.0	REACT:R-HSA-194138	Signaling by VEGF	39.4	nucleus gracilis
PSMD2	13	1	457	1774	0.430616205725376	0.3249944168517178	0.29706477732793524	1.0	REACT:R-HSA-194138	Signaling by VEGF	109.3	nucleus of the diagonal band
PSMD2	13	1	457	1774	0.430616205725376	0.3249944168517178	0.29706477732793524	1.0	REACT:R-HSA-194138	Signaling by VEGF	78.1	nucleus raphe magnus
PSMD2	13	1	457	1774	0.430616205725376	0.3249944168517178	0.29706477732793524	1.0	REACT:R-HSA-194138	Signaling by VEGF	76.0	nucleus raphe obscurus
PSMD2	13	1	457	1774	0.430616205725376	0.3249944168517178	0.29706477732793524	1.0	REACT:R-HSA-194138	Signaling by VEGF	86.0	nucleus raphe pallidus
PSMD2	13	1	457	1774	0.430616205725376	0.3249944168517178	0.29706477732793524	1.0	REACT:R-HSA-194138	Signaling by VEGF	70.1	nucleus reuniens
PSMD2	13	1	457	1774	0.430616205725376	0.3249944168517178	0.29706477732793524	1.0	REACT:R-HSA-194138	Signaling by VEGF	61.0	nucleus rhomboideus
PSMD2	13	1	457	1774	0.430616205725376	0.3249944168517178	0.29706477732793524	1.0	REACT:R-HSA-194138	Signaling by VEGF	84.2	nucleus tractus solitarii
PSMD2	13	1	457	1774	0.430616205725376	0.3249944168517178	0.29706477732793524	1.0	REACT:R-HSA-194138	Signaling by VEGF	55.4	occipital cortex
PSMD2	13	1	457	1774	0.430616205725376	0.3249944168517178	0.29706477732793524	1.0	REACT:R-HSA-194138	Signaling by VEGF	60.7	occipital cortex (white matter)
PSMD2	13	1	457	1774	0.430616205725376	0.3249944168517178	0.29706477732793524	1.0	REACT:R-HSA-194138	Signaling by VEGF	73.8	olfactory area
PSMD2	13	1	457	1774	0.430616205725376	0.3249944168517178	0.29706477732793524	1.0	REACT:R-HSA-194138	Signaling by VEGF	72.8	olfactory tubercle
PSMD2	13	1	457	1774	0.430616205725376	0.3249944168517178	0.29706477732793524	1.0	REACT:R-HSA-194138	Signaling by VEGF	43.0	orbitofrontal gyrus, anterior
PSMD2	13	1	457	1774	0.430616205725376	0.3249944168517178	0.29706477732793524	1.0	REACT:R-HSA-194138	Signaling by VEGF	55.6	paracentral lobule, anterior
PSMD2	13	1	457	1774	0.430616205725376	0.3249944168517178	0.29706477732793524	1.0	REACT:R-HSA-194138	Signaling by VEGF	46.3	paracentral lobule, posterior
PSMD2	13	1	457	1774	0.430616205725376	0.3249944168517178	0.29706477732793524	1.0	REACT:R-HSA-194138	Signaling by VEGF	60.9	parahippocampal cortex
PSMD2	13	1	457	1774	0.430616205725376	0.3249944168517178	0.29706477732793524	1.0	REACT:R-HSA-194138	Signaling by VEGF	86.7	parahippocampal cortex (white matter)
PSMD2	13	1	457	1774	0.430616205725376	0.3249944168517178	0.29706477732793524	1.0	REACT:R-HSA-194138	Signaling by VEGF	115.8	paramedian reticular nucleus
PSMD2	13	1	457	1774	0.430616205725376	0.3249944168517178	0.29706477732793524	1.0	REACT:R-HSA-194138	Signaling by VEGF	64.5	paraventricular nucleus
PSMD2	13	1	457	1774	0.430616205725376	0.3249944168517178	0.29706477732793524	1.0	REACT:R-HSA-194138	Signaling by VEGF	34.6	parietal operculum
PSMD2	13	1	457	1774	0.430616205725376	0.3249944168517178	0.29706477732793524	1.0	REACT:R-HSA-194138	Signaling by VEGF	66.8	parieto-insular cortex
PSMD2	13	1	457	1774	0.430616205725376	0.3249944168517178	0.29706477732793524	1.0	REACT:R-HSA-194138	Signaling by VEGF	55.7	parieto-occipital transitional area
PSMD2	13	1	457	1774	0.430616205725376	0.3249944168517178	0.29706477732793524	1.0	REACT:R-HSA-194138	Signaling by VEGF	57.3	parieto-temporal junction (white matter)
PSMD2	13	1	457	1774	0.430616205725376	0.3249944168517178	0.29706477732793524	1.0	REACT:R-HSA-194138	Signaling by VEGF	86.4	parvicellular reticular nuclei
PSMD2	13	1	457	1774	0.430616205725376	0.3249944168517178	0.29706477732793524	1.0	REACT:R-HSA-194138	Signaling by VEGF	96.7	parvicellular reticular nuclei, medullary
PSMD2	13	1	457	1774	0.430616205725376	0.3249944168517178	0.29706477732793524	1.0	REACT:R-HSA-194138	Signaling by VEGF	89.9	pedunculopontine tegmental nucleus
PSMD2	13	1	457	1774	0.430616205725376	0.3249944168517178	0.29706477732793524	1.0	REACT:R-HSA-194138	Signaling by VEGF	123.0	periaquaductal grey, anterior
PSMD2	13	1	457	1774	0.430616205725376	0.3249944168517178	0.29706477732793524	1.0	REACT:R-HSA-194138	Signaling by VEGF	106.4	periaquaductal grey, dorsal
PSMD2	13	1	457	1774	0.430616205725376	0.3249944168517178	0.29706477732793524	1.0	REACT:R-HSA-194138	Signaling by VEGF	94.8	periaquaductal grey, lateral
PSMD2	13	1	457	1774	0.430616205725376	0.3249944168517178	0.29706477732793524	1.0	REACT:R-HSA-194138	Signaling by VEGF	96.1	perirhinal gyrus
PSMD2	13	1	457	1774	0.430616205725376	0.3249944168517178	0.29706477732793524	1.0	REACT:R-HSA-194138	Signaling by VEGF	105.0	peritrigeminal nucleus
PSMD2	13	1	457	1774	0.430616205725376	0.3249944168517178	0.29706477732793524	1.0	REACT:R-HSA-194138	Signaling by VEGF	68.9	piriform cortex
PSMD2	13	1	457	1774	0.430616205725376	0.3249944168517178	0.29706477732793524	1.0	REACT:R-HSA-194138	Signaling by VEGF	103.6	pontine nuclei
PSMD2	13	1	457	1774	0.430616205725376	0.3249944168517178	0.29706477732793524	1.0	REACT:R-HSA-194138	Signaling by VEGF	127.0	pontine raphe nucleus
PSMD2	13	1	457	1774	0.430616205725376	0.3249944168517178	0.29706477732793524	1.0	REACT:R-HSA-194138	Signaling by VEGF	39.3	postcentral gyrus
PSMD2	13	1	457	1774	0.430616205725376	0.3249944168517178	0.29706477732793524	1.0	REACT:R-HSA-194138	Signaling by VEGF	66.7	postcentral gyrus, dorsal
PSMD2	13	1	457	1774	0.430616205725376	0.3249944168517178	0.29706477732793524	1.0	REACT:R-HSA-194138	Signaling by VEGF	66.6	postcentral gyrus, middle
PSMD2	13	1	457	1774	0.430616205725376	0.3249944168517178	0.29706477732793524	1.0	REACT:R-HSA-194138	Signaling by VEGF	53.4	postcentral gyrus, ventral
PSMD2	13	1	457	1774	0.430616205725376	0.3249944168517178	0.29706477732793524	1.0	REACT:R-HSA-194138	Signaling by VEGF	33.5	posterior cingulate cortex
PSMD2	13	1	457	1774	0.430616205725376	0.3249944168517178	0.29706477732793524	1.0	REACT:R-HSA-194138	Signaling by VEGF	42.6	posterior cingulate cortex, dorsal
PSMD2	13	1	457	1774	0.430616205725376	0.3249944168517178	0.29706477732793524	1.0	REACT:R-HSA-194138	Signaling by VEGF	49.7	posterior cingulate cortex, ventral
PSMD2	13	1	457	1774	0.430616205725376	0.3249944168517178	0.29706477732793524	1.0	REACT:R-HSA-194138	Signaling by VEGF	60.1	posterior insular cortex
PSMD2	13	1	457	1774	0.430616205725376	0.3249944168517178	0.29706477732793524	1.0	REACT:R-HSA-194138	Signaling by VEGF	45.5	posterior thalamic nucleus
PSMD2	13	1	457	1774	0.430616205725376	0.3249944168517178	0.29706477732793524	1.0	REACT:R-HSA-194138	Signaling by VEGF	88.3	posteroventral cochlear nucleus
PSMD2	13	1	457	1774	0.430616205725376	0.3249944168517178	0.29706477732793524	1.0	REACT:R-HSA-194138	Signaling by VEGF	42.9	precentral gyrus
