## Supplementary material for "Understanding Substance Dependence: What Differentiates Addictive from Non-Addictive Drugs?": Folder for supplementary files: S4.csv (part 378 of 402)

target_symbol	n_non	n_add	N_add	N_non	EF	p_value	odds_ratio	FDR	pathway_id	pathway_name	pTPM	region_name
KCNJ14	13	1	457	1774	0.430616205725376	0.3249944168517178	0.29706477732793524	1.0	REACT:R-HSA-5576886	Phase 4 - resting membrane potential	5.4	medial geniculate body
KCNJ14	13	1	457	1774	0.430616205725376	0.3249944168517178	0.29706477732793524	1.0	REACT:R-HSA-5576886	Phase 4 - resting membrane potential	5.4	medial olivary nucleus
KCNJ14	13	1	457	1774	0.430616205725376	0.3249944168517178	0.29706477732793524	1.0	REACT:R-HSA-5576886	Phase 4 - resting membrane potential	6.4	medial parabrachial nucleus
KCNJ14	13	1	457	1774	0.430616205725376	0.3249944168517178	0.29706477732793524	1.0	REACT:R-HSA-5576886	Phase 4 - resting membrane potential	4.9	medial periolivary nuclei
KCNJ14	13	1	457	1774	0.430616205725376	0.3249944168517178	0.29706477732793524	1.0	REACT:R-HSA-5576886	Phase 4 - resting membrane potential	6.7	medial vestibular nucleus
KCNJ14	13	1	457	1774	0.430616205725376	0.3249944168517178	0.29706477732793524	1.0	REACT:R-HSA-5576886	Phase 4 - resting membrane potential	5.2	median raphe nucleus
KCNJ14	13	1	457	1774	0.430616205725376	0.3249944168517178	0.29706477732793524	1.0	REACT:R-HSA-5576886	Phase 4 - resting membrane potential	3.8	middle cingulate cortex
KCNJ14	13	1	457	1774	0.430616205725376	0.3249944168517178	0.29706477732793524	1.0	REACT:R-HSA-5576886	Phase 4 - resting membrane potential	5.1	middle temporal gyrus
KCNJ14	13	1	457	1774	0.430616205725376	0.3249944168517178	0.29706477732793524	1.0	REACT:R-HSA-5576886	Phase 4 - resting membrane potential	4.4	motor facial nucleus
KCNJ14	13	1	457	1774	0.430616205725376	0.3249944168517178	0.29706477732793524	1.0	REACT:R-HSA-5576886	Phase 4 - resting membrane potential	6.3	motor hypoglossal nucleus
KCNJ14	13	1	457	1774	0.430616205725376	0.3249944168517178	0.29706477732793524	1.0	REACT:R-HSA-5576886	Phase 4 - resting membrane potential	5.3	motor trigeminal nucleus
KCNJ14	13	1	457	1774	0.430616205725376	0.3249944168517178	0.29706477732793524	1.0	REACT:R-HSA-5576886	Phase 4 - resting membrane potential	4.8	nuclei of the trapezoid body
KCNJ14	13	1	457	1774	0.430616205725376	0.3249944168517178	0.29706477732793524	1.0	REACT:R-HSA-5576886	Phase 4 - resting membrane potential	5.3	nucleus accumbens
KCNJ14	13	1	457	1774	0.430616205725376	0.3249944168517178	0.29706477732793524	1.0	REACT:R-HSA-5576886	Phase 4 - resting membrane potential	6.4	nucleus ambiguus
KCNJ14	13	1	457	1774	0.430616205725376	0.3249944168517178	0.29706477732793524	1.0	REACT:R-HSA-5576886	Phase 4 - resting membrane potential	4.4	nucleus basalis of Meynert
KCNJ14	13	1	457	1774	0.430616205725376	0.3249944168517178	0.29706477732793524	1.0	REACT:R-HSA-5576886	Phase 4 - resting membrane potential	4.5	nucleus cuneatus
KCNJ14	13	1	457	1774	0.430616205725376	0.3249944168517178	0.29706477732793524	1.0	REACT:R-HSA-5576886	Phase 4 - resting membrane potential	3.8	nucleus gracilis
KCNJ14	13	1	457	1774	0.430616205725376	0.3249944168517178	0.29706477732793524	1.0	REACT:R-HSA-5576886	Phase 4 - resting membrane potential	5.1	nucleus of the diagonal band
KCNJ14	13	1	457	1774	0.430616205725376	0.3249944168517178	0.29706477732793524	1.0	REACT:R-HSA-5576886	Phase 4 - resting membrane potential	4.4	nucleus raphe magnus
KCNJ14	13	1	457	1774	0.430616205725376	0.3249944168517178	0.29706477732793524	1.0	REACT:R-HSA-5576886	Phase 4 - resting membrane potential	5.2	nucleus raphe obscurus
KCNJ14	13	1	457	1774	0.430616205725376	0.3249944168517178	0.29706477732793524	1.0	REACT:R-HSA-5576886	Phase 4 - resting membrane potential	5.2	nucleus raphe pallidus
KCNJ14	13	1	457	1774	0.430616205725376	0.3249944168517178	0.29706477732793524	1.0	REACT:R-HSA-5576886	Phase 4 - resting membrane potential	5.0	nucleus reuniens
KCNJ14	13	1	457	1774	0.430616205725376	0.3249944168517178	0.29706477732793524	1.0	REACT:R-HSA-5576886	Phase 4 - resting membrane potential	5.6	nucleus rhomboideus
KCNJ14	13	1	457	1774	0.430616205725376	0.3249944168517178	0.29706477732793524	1.0	REACT:R-HSA-5576886	Phase 4 - resting membrane potential	7.0	nucleus tractus solitarii
KCNJ14	13	1	457	1774	0.430616205725376	0.3249944168517178	0.29706477732793524	1.0	REACT:R-HSA-5576886	Phase 4 - resting membrane potential	4.2	occipital cortex
KCNJ14	13	1	457	1774	0.430616205725376	0.3249944168517178	0.29706477732793524	1.0	REACT:R-HSA-5576886	Phase 4 - resting membrane potential	5.3	occipital cortex (white matter)
KCNJ14	13	1	457	1774	0.430616205725376	0.3249944168517178	0.29706477732793524	1.0	REACT:R-HSA-5576886	Phase 4 - resting membrane potential	5.8	olfactory area
KCNJ14	13	1	457	1774	0.430616205725376	0.3249944168517178	0.29706477732793524	1.0	REACT:R-HSA-5576886	Phase 4 - resting membrane potential	5.0	olfactory tubercle
KCNJ14	13	1	457	1774	0.430616205725376	0.3249944168517178	0.29706477732793524	1.0	REACT:R-HSA-5576886	Phase 4 - resting membrane potential	2.8	orbitofrontal gyrus, anterior
KCNJ14	13	1	457	1774	0.430616205725376	0.3249944168517178	0.29706477732793524	1.0	REACT:R-HSA-5576886	Phase 4 - resting membrane potential	4.1	paracentral lobule, anterior
KCNJ14	13	1	457	1774	0.430616205725376	0.3249944168517178	0.29706477732793524	1.0	REACT:R-HSA-5576886	Phase 4 - resting membrane potential	4.3	paracentral lobule, posterior
KCNJ14	13	1	457	1774	0.430616205725376	0.3249944168517178	0.29706477732793524	1.0	REACT:R-HSA-5576886	Phase 4 - resting membrane potential	4.3	parahippocampal cortex
KCNJ14	13	1	457	1774	0.430616205725376	0.3249944168517178	0.29706477732793524	1.0	REACT:R-HSA-5576886	Phase 4 - resting membrane potential	5.6	parahippocampal cortex (white matter)
KCNJ14	13	1	457	1774	0.430616205725376	0.3249944168517178	0.29706477732793524	1.0	REACT:R-HSA-5576886	Phase 4 - resting membrane potential	5.0	paramedian reticular nucleus
KCNJ14	13	1	457	1774	0.430616205725376	0.3249944168517178	0.29706477732793524	1.0	REACT:R-HSA-5576886	Phase 4 - resting membrane potential	3.7	paraventricular nucleus
KCNJ14	13	1	457	1774	0.430616205725376	0.3249944168517178	0.29706477732793524	1.0	REACT:R-HSA-5576886	Phase 4 - resting membrane potential	4.1	parietal operculum
KCNJ14	13	1	457	1774	0.430616205725376	0.3249944168517178	0.29706477732793524	1.0	REACT:R-HSA-5576886	Phase 4 - resting membrane potential	6.1	parieto-insular cortex
KCNJ14	13	1	457	1774	0.430616205725376	0.3249944168517178	0.29706477732793524	1.0	REACT:R-HSA-5576886	Phase 4 - resting membrane potential	5.0	parieto-occipital transitional area
KCNJ14	13	1	457	1774	0.430616205725376	0.3249944168517178	0.29706477732793524	1.0	REACT:R-HSA-5576886	Phase 4 - resting membrane potential	7.8	parieto-temporal junction (white matter)
KCNJ14	13	1	457	1774	0.430616205725376	0.3249944168517178	0.29706477732793524	1.0	REACT:R-HSA-5576886	Phase 4 - resting membrane potential	4.9	parvicellular reticular nuclei
KCNJ14	13	1	457	1774	0.430616205725376	0.3249944168517178	0.29706477732793524	1.0	REACT:R-HSA-5576886	Phase 4 - resting membrane potential	6.3	parvicellular reticular nuclei, medullary
KCNJ14	13	1	457	1774	0.430616205725376	0.3249944168517178	0.29706477732793524	1.0	REACT:R-HSA-5576886	Phase 4 - resting membrane potential	5.4	pedunculopontine tegmental nucleus
KCNJ14	13	1	457	1774	0.430616205725376	0.3249944168517178	0.29706477732793524	1.0	REACT:R-HSA-5576886	Phase 4 - resting membrane potential	7.1	periaquaductal grey, anterior
KCNJ14	13	1	457	1774	0.430616205725376	0.3249944168517178	0.29706477732793524	1.0	REACT:R-HSA-5576886	Phase 4 - resting membrane potential	6.7	periaquaductal grey, dorsal
KCNJ14	13	1	457	1774	0.430616205725376	0.3249944168517178	0.29706477732793524	1.0	REACT:R-HSA-5576886	Phase 4 - resting membrane potential	6.5	periaquaductal grey, lateral
KCNJ14	13	1	457	1774	0.430616205725376	0.3249944168517178	0.29706477732793524	1.0	REACT:R-HSA-5576886	Phase 4 - resting membrane potential	4.8	perirhinal gyrus
KCNJ14	13	1	457	1774	0.430616205725376	0.3249944168517178	0.29706477732793524	1.0	REACT:R-HSA-5576886	Phase 4 - resting membrane potential	5.1	peritrigeminal nucleus
KCNJ14	13	1	457	1774	0.430616205725376	0.3249944168517178	0.29706477732793524	1.0	REACT:R-HSA-5576886	Phase 4 - resting membrane potential	5.8	piriform cortex
KCNJ14	13	1	457	1774	0.430616205725376	0.3249944168517178	0.29706477732793524	1.0	REACT:R-HSA-5576886	Phase 4 - resting membrane potential	4.8	pontine nuclei
KCNJ14	13	1	457	1774	0.430616205725376	0.3249944168517178	0.29706477732793524	1.0	REACT:R-HSA-5576886	Phase 4 - resting membrane potential	5.0	pontine raphe nucleus
KCNJ14	13	1	457	1774	0.430616205725376	0.3249944168517178	0.29706477732793524	1.0	REACT:R-HSA-5576886	Phase 4 - resting membrane potential	2.7	postcentral gyrus
KCNJ14	13	1	457	1774	0.430616205725376	0.3249944168517178	0.29706477732793524	1.0	REACT:R-HSA-5576886	Phase 4 - resting membrane potential	4.8	postcentral gyrus, dorsal
KCNJ14	13	1	457	1774	0.430616205725376	0.3249944168517178	0.29706477732793524	1.0	REACT:R-HSA-5576886	Phase 4 - resting membrane potential	4.8	postcentral gyrus, middle
KCNJ14	13	1	457	1774	0.430616205725376	0.3249944168517178	0.29706477732793524	1.0	REACT:R-HSA-5576886	Phase 4 - resting membrane potential	4.6	postcentral gyrus, ventral
KCNJ14	13	1	457	1774	0.430616205725376	0.3249944168517178	0.29706477732793524	1.0	REACT:R-HSA-5576886	Phase 4 - resting membrane potential	3.9	posterior cingulate cortex
KCNJ14	13	1	457	1774	0.430616205725376	0.3249944168517178	0.29706477732793524	1.0	REACT:R-HSA-5576886	Phase 4 - resting membrane potential	3.9	posterior cingulate cortex, dorsal
KCNJ14	13	1	457	1774	0.430616205725376	0.3249944168517178	0.29706477732793524	1.0	REACT:R-HSA-5576886	Phase 4 - resting membrane potential	4.6	posterior cingulate cortex, ventral
KCNJ14	13	1	457	1774	0.430616205725376	0.3249944168517178	0.29706477732793524	1.0	REACT:R-HSA-5576886	Phase 4 - resting membrane potential	5.6	posterior insular cortex
KCNJ14	13	1	457	1774	0.430616205725376	0.3249944168517178	0.29706477732793524	1.0	REACT:R-HSA-5576886	Phase 4 - resting membrane potential	4.1	posterior thalamic nucleus
KCNJ14	13	1	457	1774	0.430616205725376	0.3249944168517178	0.29706477732793524	1.0	REACT:R-HSA-5576886	Phase 4 - resting membrane potential	6.3	posteroventral cochlear nucleus
KCNJ14	13	1	457	1774	0.430616205725376	0.3249944168517178	0.29706477732793524	1.0	REACT:R-HSA-5576886	Phase 4 - resting membrane potential	4.3	precentral gyrus
KCNJ14	13	1	457	1774	0.430616205725376	0.3249944168517178	0.29706477732793524	1.0	REACT:R-HSA-5576886	Phase 4 - resting membrane potential	4.6	precentral gyrus, dorsal
KCNJ14	13	1	457	1774	0.430616205725376	0.3249944168517178	0.29706477732793524	1.0	REACT:R-HSA-5576886	Phase 4 - resting membrane potential	5.6	precentral gyrus, middle
KCNJ14	13	1	457	1774	0.430616205725376	0.3249944168517178	0.29706477732793524	1.0	REACT:R-HSA-5576886	Phase 4 - resting membrane potential	3.9	precentral gyrus, ventral
KCNJ14	13	1	457	1774	0.430616205725376	0.3249944168517178	0.29706477732793524	1.0	REACT:R-HSA-5576886	Phase 4 - resting membrane potential	4.3	precuneus
KCNJ14	13	1	457	1774	0.430616205725376	0.3249944168517178	0.29706477732793524	1.0	REACT:R-HSA-5576886	Phase 4 - resting membrane potential	4.3	premotor cortex, dorsal
KCNJ14	13	1	457	1774	0.430616205725376	0.3249944168517178	0.29706477732793524	1.0	REACT:R-HSA-5576886	Phase 4 - resting membrane potential	4.5	premotor cortex, ventral
KCNJ14	13	1	457	1774	0.430616205725376	0.3249944168517178	0.29706477732793524	1.0	REACT:R-HSA-5576886	Phase 4 - resting membrane potential	5.4	preoptic area
KCNJ14	13	1	457	1774	0.430616205725376	0.3249944168517178	0.29706477732793524	1.0	REACT:R-HSA-5576886	Phase 4 - resting membrane potential	6.3	prepositus hypoglossal nucleus
KCNJ14	13	1	457	1774	0.430616205725376	0.3249944168517178	0.29706477732793524	1.0	REACT:R-HSA-5576886	Phase 4 - resting membrane potential	6.7	pretectal area
KCNJ14	13	1	457	1774	0.430616205725376	0.3249944168517178	0.29706477732793524	1.0	REACT:R-HSA-5576886	Phase 4 - resting membrane potential	6.8	principal sensory trigeminal nucleus
KCNJ14	13	1	457	1774	0.430616205725376	0.3249944168517178	0.29706477732793524	1.0	REACT:R-HSA-5576886	Phase 4 - resting membrane potential	6.1	pulvinar
KCNJ14	13	1	457	1774	0.430616205725376	0.3249944168517178	0.29706477732793524	1.0	REACT:R-HSA-5576886	Phase 4 - resting membrane potential	6.4	putamen
KCNJ14	13	1	457	1774	0.430616205725376	0.3249944168517178	0.29706477732793524	1.0	REACT:R-HSA-5576886	Phase 4 - resting membrane potential	6.5	red nucleus
KCNJ14	13	1	457	1774	0.430616205725376	0.3249944168517178	0.29706477732793524	1.0	REACT:R-HSA-5576886	Phase 4 - resting membrane potential	4.1	reticular pontine nucleus, caudal
KCNJ14	13	1	457	1774	0.430616205725376	0.3249944168517178	0.29706477732793524	1.0	REACT:R-HSA-5576886	Phase 4 - resting membrane potential	5.3	reticular pontine nucleus, oral
KCNJ14	13	1	457	1774	0.430616205725376	0.3249944168517178	0.29706477732793524	1.0	REACT:R-HSA-5576886	Phase 4 - resting membrane potential	4.3	reticulotegmental nucleus
KCNJ14	13	1	457	1774	0.430616205725376	0.3249944168517178	0.29706477732793524	1.0	REACT:R-HSA-5576886	Phase 4 - resting membrane potential	5.9	retrosplenial cortex
KCNJ14	13	1	457	1774	0.430616205725376	0.3249944168517178	0.29706477732793524	1.0	REACT:R-HSA-5576886	Phase 4 - resting membrane potential	5.3	septal nuclei
KCNJ14	13	1	457	1774	0.430616205725376	0.3249944168517178	0.29706477732793524	1.0	REACT:R-HSA-5576886	Phase 4 - resting membrane potential	3.8	somatomor cortex, precentral gyrus (white matter)
KCNJ14	13	1	457	1774	0.430616205725376	0.3249944168517178	0.29706477732793524	1.0	REACT:R-HSA-5576886	Phase 4 - resting membrane potential	3.5	somatosensory cortex, postcentral gyrus, ventral (white matter)
KCNJ14	13	1	457	1774	0.430616205725376	0.3249944168517178	0.29706477732793524	1.0	REACT:R-HSA-5576886	Phase 4 - resting membrane potential	5.5	spinal trigeminal nucleus, caudal
KCNJ14	13	1	457	1774	0.430616205725376	0.3249944168517178	0.29706477732793524	1.0	REACT:R-HSA-5576886	Phase 4 - resting membrane potential	6.3	spinal trigeminal nucleus, interpolar
KCNJ14	13	1	457	1774	0.430616205725376	0.3249944168517178	0.29706477732793524	1.0	REACT:R-HSA-5576886	Phase 4 - resting membrane potential	8.1	spinal trigeminal nucleus, oral
KCNJ14	13	1	457	1774	0.430616205725376	0.3249944168517178	0.29706477732793524	1.0	REACT:R-HSA-5576886	Phase 4 - resting membrane potential	4.8	spinal vestibular nucleus
KCNJ14	13	1	457	1774	0.430616205725376	0.3249944168517178	0.29706477732793524	1.0	REACT:R-HSA-5576886	Phase 4 - resting membrane potential	5.8	stria terminalis, bed nucleus
KCNJ14	13	1	457	1774	0.430616205725376	0.3249944168517178	0.29706477732793524	1.0	REACT:R-HSA-5576886	Phase 4 - resting membrane potential	5.1	subcentral gyrus, S2
KCNJ14	13	1	457	1774	0.430616205725376	0.3249944168517178	0.29706477732793524	1.0	REACT:R-HSA-5576886	Phase 4 - resting membrane potential	5.1	subcoeruleus area
KCNJ14	13	1	457	1774	0.430616205725376	0.3249944168517178	0.29706477732793524	1.0	REACT:R-HSA-5576886	Phase 4 - resting membrane potential	4.7	subiculum
KCNJ14	13	1	457	1774	0.430616205725376	0.3249944168517178	0.29706477732793524	1.0	REACT:R-HSA-5576886	Phase 4 - resting membrane potential	4.2	substantia nigra
KCNJ14	13	1	457	1774	0.430616205725376	0.3249944168517178	0.29706477732793524	1.0	REACT:R-HSA-5576886	Phase 4 - resting membrane potential	5.5	subthalamic nucleus
KCNJ14	13	1	457	1774	0.430616205725376	0.3249944168517178	0.29706477732793524	1.0	REACT:R-HSA-5576886	Phase 4 - resting membrane potential	6.2	superior colliculus
KCNJ14	13	1	457	1774	0.430616205725376	0.3249944168517178	0.29706477732793524	1.0	REACT:R-HSA-5576886	Phase 4 - resting membrane potential	4.3	superior olive
KCNJ14	13	1	457	1774	0.430616205725376	0.3249944168517178	0.29706477732793524	1.0	REACT:R-HSA-5576886	Phase 4 - resting membrane potential	5.3	superior parietal lobule
KCNJ14	13	1	457	1774	0.430616205725376	0.3249944168517178	0.29706477732793524	1.0	REACT:R-HSA-5576886	Phase 4 - resting membrane potential	5.0	superior temporal gyrus
KCNJ14	13	1	457	1774	0.430616205725376	0.3249944168517178	0.29706477732793524	1.0	REACT:R-HSA-5576886	Phase 4 - resting membrane potential	5.4	superior vestibular nucleus
KCNJ14	13	1	457	1774	0.430616205725376	0.3249944168517178	0.29706477732793524	1.0	REACT:R-HSA-5576886	Phase 4 - resting membrane potential	4.8	supplementary motor cortex
KCNJ14	13	1	457	1774	0.430616205725376	0.3249944168517178	0.29706477732793524	1.0	REACT:R-HSA-5576886	Phase 4 - resting membrane potential	5.8	supramarginal gyrus
KCNJ14	13	1	457	1774	0.430616205725376	0.3249944168517178	0.29706477732793524	1.0	REACT:R-HSA-5576886	Phase 4 - resting membrane potential	4.0	supraoptic nucleus
KCNJ14	13	1	457	1774	0.430616205725376	0.3249944168517178	0.29706477732793524	1.0	REACT:R-HSA-5576886	Phase 4 - resting membrane potential	4.1	temporal pole
KCNJ14	13	1	457	1774	0.430616205725376	0.3249944168517178	0.29706477732793524	1.0	REACT:R-HSA-5576886	Phase 4 - resting membrane potential	7.0	temporal white matter
KCNJ14	13	1	457	1774	0.430616205725376	0.3249944168517178	0.29706477732793524	1.0	REACT:R-HSA-5576886	Phase 4 - resting membrane potential	5.8	temporo-insular cortex, parainsular gyrus
KCNJ14	13	1	457	1774	0.430616205725376	0.3249944168517178	0.29706477732793524	1.0	REACT:R-HSA-5576886	Phase 4 - resting membrane potential	5.2	temporo-occipital transitional zone
KCNJ14	13	1	457	1774	0.430616205725376	0.3249944168517178	0.29706477732793524	1.0	REACT:R-HSA-5576886	Phase 4 - resting membrane potential	5.4	transversal temporal gyrus, anterior
KCNJ14	13	1	457	1774	0.430616205725376	0.3249944168517178	0.29706477732793524	1.0	REACT:R-HSA-5576886	Phase 4 - resting membrane potential	5.9	transversal temporal gyrus, posterior
KCNJ14	13	1	457	1774	0.430616205725376	0.3249944168517178	0.29706477732793524	1.0	REACT:R-HSA-5576886	Phase 4 - resting membrane potential	5.3	ventral medullary reticular nucleus
KCNJ14	13	1	457	1774	0.430616205725376	0.3249944168517178	0.29706477732793524	1.0	REACT:R-HSA-5576886	Phase 4 - resting membrane potential	4.4	ventral periolivary nuclei
KCNJ14	13	1	457	1774	0.430616205725376	0.3249944168517178	0.29706477732793524	1.0	REACT:R-HSA-5576886	Phase 4 - resting membrane potential	5.8	ventral posterolateral thalamic nucleus
KCNJ14	13	1	457	1774	0.430616205725376	0.3249944168517178	0.29706477732793524	1.0	REACT:R-HSA-5576886	Phase 4 - resting membrane potential	6.3	ventral posteromedial thalamic nucleus
KCNJ14	13	1	457	1774	0.430616205725376	0.3249944168517178	0.29706477732793524	1.0	REACT:R-HSA-5576886	Phase 4 - resting membrane potential	6.0	ventral tegmental area
KCNJ14	13	1	457	1774	0.430616205725376	0.3249944168517178	0.29706477732793524	1.0	REACT:R-HSA-5576886	Phase 4 - resting membrane potential	5.6	ventral thalamic nuclei
KCNJ14	13	1	457	1774	0.430616205725376	0.3249944168517178	0.29706477732793524	1.0	REACT:R-HSA-5576886	Phase 4 - resting membrane potential	5.0	ventrolateral medulla, A1-C1 cell groups
KCNJ14	13	1	457	1774	0.430616205725376	0.3249944168517178	0.29706477732793524	1.0	REACT:R-HSA-5576886	Phase 4 - resting membrane potential	4.4	ventrolateral tegmental area, A5 NE cell group
KCNJ14	13	1	457	1774	0.430616205725376	0.3249944168517178	0.29706477732793524	1.0	REACT:R-HSA-5576886	Phase 4 - resting membrane potential	5.7	ventromedial nucleus
KCNJ14	13	1	457	1774	0.430616205725376	0.3249944168517178	0.29706477732793524	1.0	REACT:R-HSA-5576886	Phase 4 - resting membrane potential	9.0	vermis
KCNJ14	13	1	457	1774	0.430616205725376	0.3249944168517178	0.29706477732793524	1.0	REACT:R-HSA-5576886	Phase 4 - resting membrane potential	5.4	zona incerta
KCNJ14	13	1	457	1774	0.430616205725376	0.3249944168517178	0.29706477732793524	1.0	REACT:R-HSA-1296071	Potassium Channels	3.7	amygdala
KCNJ14	13	1	457	1774	0.430616205725376	0.3249944168517178	0.29706477732793524	1.0	REACT:R-HSA-1296071	Potassium Channels	5.8	angular gyrus
KCNJ14	13	1	457	1774	0.430616205725376	0.3249944168517178	0.29706477732793524	1.0	REACT:R-HSA-1296071	Potassium Channels	5.1	angular gyrus (white matter)
KCNJ14	13	1	457	1774	0.430616205725376	0.3249944168517178	0.29706477732793524	1.0	REACT:R-HSA-1296071	Potassium Channels	3.9	anterior cingulate cortex, supragenual-dorsal
KCNJ14	13	1	457	1774	0.430616205725376	0.3249944168517178	0.29706477732793524	1.0	REACT:R-HSA-1296071	Potassium Channels	4.0	anterior cingulate cortex, supragenual-ventral
KCNJ14	13	1	457	1774	0.430616205725376	0.3249944168517178	0.29706477732793524	1.0	REACT:R-HSA-1296071	Potassium Channels	5.3	anterior cochlear nucleus, ventral
KCNJ14	13	1	457	1774	0.430616205725376	0.3249944168517178	0.29706477732793524	1.0	REACT:R-HSA-1296071	Potassium Channels	6.4	anterior funiculus (white matter)
KCNJ14	13	1	457	1774	0.430616205725376	0.3249944168517178	0.29706477732793524	1.0	REACT:R-HSA-1296071	Potassium Channels	5.4	anterior insular cortex, dorsal
KCNJ14	13	1	457	1774	0.430616205725376	0.3249944168517178	0.29706477732793524	1.0	REACT:R-HSA-1296071	Potassium Channels	6.4	anterior insular cortex, ventral
KCNJ14	13	1	457	1774	0.430616205725376	0.3249944168517178	0.29706477732793524	1.0	REACT:R-HSA-1296071	Potassium Channels	5.3	anterior thalamic nucleus, ventral
KCNJ14	13	1	457	1774	0.430616205725376	0.3249944168517178	0.29706477732793524	1.0	REACT:R-HSA-1296071	Potassium Channels	5.3	arcuate nucleus
KCNJ14	13	1	457	1774	0.430616205725376	0.3249944168517178	0.29706477732793524	1.0	REACT:R-HSA-1296071	Potassium Channels	5.6	area parastriata, inferior
KCNJ14	13	1	457	1774	0.430616205725376	0.3249944168517178	0.29706477732793524	1.0	REACT:R-HSA-1296071	Potassium Channels	6.1	area parastriata, parietal
KCNJ14	13	1	457	1774	0.430616205725376	0.3249944168517178	0.29706477732793524	1.0	REACT:R-HSA-1296071	Potassium Channels	3.7	area parastriata, superior
KCNJ14	13	1	457	1774	0.430616205725376	0.3249944168517178	0.29706477732793524	1.0	REACT:R-HSA-1296071	Potassium Channels	5.6	area parastriata, temporal
KCNJ14	13	1	457	1774	0.430616205725376	0.3249944168517178	0.29706477732793524	1.0	REACT:R-HSA-1296071	Potassium Channels	4.9	area postrema
KCNJ14	13	1	457	1774	0.430616205725376	0.3249944168517178	0.29706477732793524	1.0	REACT:R-HSA-1296071	Potassium Channels	6.6	area striata
KCNJ14	13	1	457	1774	0.430616205725376	0.3249944168517178	0.29706477732793524	1.0	REACT:R-HSA-1296071	Potassium Channels	5.9	area striata (white matter)
KCNJ14	13	1	457	1774	0.430616205725376	0.3249944168517178	0.29706477732793524	1.0	REACT:R-HSA-1296071	Potassium Channels	3.9	basal amygdala
KCNJ14	13	1	457	1774	0.430616205725376	0.3249944168517178	0.29706477732793524	1.0	REACT:R-HSA-1296071	Potassium Channels	5.6	caudate nucleus
KCNJ14	13	1	457	1774	0.430616205725376	0.3249944168517178	0.29706477732793524	1.0	REACT:R-HSA-1296071	Potassium Channels	4.0	central amygdala
KCNJ14	13	1	457	1774	0.430616205725376	0.3249944168517178	0.29706477732793524	1.0	REACT:R-HSA-1296071	Potassium Channels	6.6	centromedial thalamic nucleus
KCNJ14	13	1	457	1774	0.430616205725376	0.3249944168517178	0.29706477732793524	1.0	REACT:R-HSA-1296071	Potassium Channels	8.4	cerebellar cortex
KCNJ14	13	1	457	1774	0.430616205725376	0.3249944168517178	0.29706477732793524	1.0	REACT:R-HSA-1296071	Potassium Channels	7.4	cerebellar nuclei
KCNJ14	13	1	457	1774	0.430616205725376	0.3249944168517178	0.29706477732793524	1.0	REACT:R-HSA-1296071	Potassium Channels	5.4	cerebellar white matter
KCNJ14	13	1	457	1774	0.430616205725376	0.3249944168517178	0.29706477732793524	1.0	REACT:R-HSA-1296071	Potassium Channels	5.1	cervical spinal cord, central gray
KCNJ14	13	1	457	1774	0.430616205725376	0.3249944168517178	0.29706477732793524	1.0	REACT:R-HSA-1296071	Potassium Channels	5.2	cervical spinal cord, dorsal horn
KCNJ14	13	1	457	1774	0.430616205725376	0.3249944168517178	0.29706477732793524	1.0	REACT:R-HSA-1296071	Potassium Channels	4.1	cervical spinal cord, ventral horn
KCNJ14	13	1	457	1774	0.430616205725376	0.3249944168517178	0.29706477732793524	1.0	REACT:R-HSA-1296071	Potassium Channels	2.9	choroid plexus
KCNJ14	13	1	457	1774	0.430616205725376	0.3249944168517178	0.29706477732793524	1.0	REACT:R-HSA-1296071	Potassium Channels	5.2	claustrum
KCNJ14	13	1	457	1774	0.430616205725376	0.3249944168517178	0.29706477732793524	1.0	REACT:R-HSA-1296071	Potassium Channels	6.5	corpus callosum, genu (white matter)
KCNJ14	13	1	457	1774	0.430616205725376	0.3249944168517178	0.29706477732793524	1.0	REACT:R-HSA-1296071	Potassium Channels	6.9	corpus callosum, splenium (white matter)
KCNJ14	13	1	457	1774	0.430616205725376	0.3249944168517178	0.29706477732793524	1.0	REACT:R-HSA-1296071	Potassium Channels	4.2	corticomedial amygdala
KCNJ14	13	1	457	1774	0.430616205725376	0.3249944168517178	0.29706477732793524	1.0	REACT:R-HSA-1296071	Potassium Channels	6.5	cuneiform nucleus
KCNJ14	13	1	457	1774	0.430616205725376	0.3249944168517178	0.29706477732793524	1.0	REACT:R-HSA-1296071	Potassium Channels	4.6	dentate gyrus
KCNJ14	13	1	457	1774	0.430616205725376	0.3249944168517178	0.29706477732793524	1.0	REACT:R-HSA-1296071	Potassium Channels	5.1	dorsal cochlear nucleus
KCNJ14	13	1	457	1774	0.430616205725376	0.3249944168517178	0.29706477732793524	1.0	REACT:R-HSA-1296071	Potassium Channels	5.0	dorsal funiculus (white matter)
KCNJ14	13	1	457	1774	0.430616205725376	0.3249944168517178	0.29706477732793524	1.0	REACT:R-HSA-1296071	Potassium Channels	6.1	dorsal medullary reticular nucleus
KCNJ14	13	1	457	1774	0.430616205725376	0.3249944168517178	0.29706477732793524	1.0	REACT:R-HSA-1296071	Potassium Channels	4.8	dorsal motor vagal complex
KCNJ14	13	1	457	1774	0.430616205725376	0.3249944168517178	0.29706477732793524	1.0	REACT:R-HSA-1296071	Potassium Channels	8.6	dorsal raphe nucleus
KCNJ14	13	1	457	1774	0.430616205725376	0.3249944168517178	0.29706477732793524	1.0	REACT:R-HSA-1296071	Potassium Channels	4.5	dorsal tegmental nucleus
KCNJ14	13	1	457	1774	0.430616205725376	0.3249944168517178	0.29706477732793524	1.0	REACT:R-HSA-1296071	Potassium Channels	5.7	dorsolateral tegmental area
KCNJ14	13	1	457	1774	0.430616205725376	0.3249944168517178	0.29706477732793524	1.0	REACT:R-HSA-1296071	Potassium Channels	6.2	dorsomedial nucleus
KCNJ14	13	1	457	1774	0.430616205725376	0.3249944168517178	0.29706477732793524	1.0	REACT:R-HSA-1296071	Potassium Channels	4.6	entorhinal gyrus
KCNJ14	13	1	457	1774	0.430616205725376	0.3249944168517178	0.29706477732793524	1.0	REACT:R-HSA-1296071	Potassium Channels	9.6	flocculonodular lobe
KCNJ14	13	1	457	1774	0.430616205725376	0.3249944168517178	0.29706477732793524	1.0	REACT:R-HSA-1296071	Potassium Channels	4.7	frontal eye field
KCNJ14	13	1	457	1774	0.430616205725376	0.3249944168517178	0.29706477732793524	1.0	REACT:R-HSA-1296071	Potassium Channels	7.3	frontal operculum
KCNJ14	13	1	457	1774	0.430616205725376	0.3249944168517178	0.29706477732793524	1.0	REACT:R-HSA-1296071	Potassium Channels	4.5	fusiform gyrus
KCNJ14	13	1	457	1774	0.430616205725376	0.3249944168517178	0.29706477732793524	1.0	REACT:R-HSA-1296071	Potassium Channels	4.9	gigantocellular reticular nuclei, medullary
KCNJ14	13	1	457	1774	0.430616205725376	0.3249944168517178	0.29706477732793524	1.0	REACT:R-HSA-1296071	Potassium Channels	5.1	gigantocellular reticular nuclei, pars
KCNJ14	13	1	457	1774	0.430616205725376	0.3249944168517178	0.29706477732793524	1.0	REACT:R-HSA-1296071	Potassium Channels	5.9	globus pallidus, externus
KCNJ14	13	1	457	1774	0.430616205725376	0.3249944168517178	0.29706477732793524	1.0	REACT:R-HSA-1296071	Potassium Channels	5.1	globus pallidus, internus
KCNJ14	13	1	457	1774	0.430616205725376	0.3249944168517178	0.29706477732793524	1.0	REACT:R-HSA-1296071	Potassium Channels	6.2	habenula
KCNJ14	13	1	457	1774	0.430616205725376	0.3249944168517178	0.29706477732793524	1.0	REACT:R-HSA-1296071	Potassium Channels	4.3	hippocampus
KCNJ14	13	1	457	1774	0.430616205725376	0.3249944168517178	0.29706477732793524	1.0	REACT:R-HSA-1296071	Potassium Channels	5.8	hippocampus, CA1
KCNJ14	13	1	457	1774	0.430616205725376	0.3249944168517178	0.29706477732793524	1.0	REACT:R-HSA-1296071	Potassium Channels	5.1	hippocampus, CA2
KCNJ14	13	1	457	1774	0.430616205725376	0.3249944168517178	0.29706477732793524	1.0	REACT:R-HSA-1296071	Potassium Channels	4.6	hippocampus, CA3
KCNJ14	13	1	457	1774	0.430616205725376	0.3249944168517178	0.29706477732793524	1.0	REACT:R-HSA-1296071	Potassium Channels	7.1	inferior colliculus
KCNJ14	13	1	457	1774	0.430616205725376	0.3249944168517178	0.29706477732793524	1.0	REACT:R-HSA-1296071	Potassium Channels	4.4	inferior frontal gyrus, opercular
KCNJ14	13	1	457	1774	0.430616205725376	0.3249944168517178	0.29706477732793524	1.0	REACT:R-HSA-1296071	Potassium Channels	5.1	inferior olive
KCNJ14	13	1	457	1774	0.430616205725376	0.3249944168517178	0.29706477732793524	1.0	REACT:R-HSA-1296071	Potassium Channels	4.5	inferior parietal lobule
KCNJ14	13	1	457	1774	0.430616205725376	0.3249944168517178	0.29706477732793524	1.0	REACT:R-HSA-1296071	Potassium Channels	5.3	inferior temporal gyrus
KCNJ14	13	1	457	1774	0.430616205725376	0.3249944168517178	0.29706477732793524	1.0	REACT:R-HSA-1296071	Potassium Channels	4.5	intraparietal deep sulcus
KCNJ14	13	1	457	1774	0.430616205725376	0.3249944168517178	0.29706477732793524	1.0	REACT:R-HSA-1296071	Potassium Channels	6.3	Kolliker-Fuse nucleus
KCNJ14	13	1	457	1774	0.430616205725376	0.3249944168517178	0.29706477732793524	1.0	REACT:R-HSA-1296071	Potassium Channels	3.8	lateral amygdala
KCNJ14	13	1	457	1774	0.430616205725376	0.3249944168517178	0.29706477732793524	1.0	REACT:R-HSA-1296071	Potassium Channels	5.5	lateral funiculus (white matter)
KCNJ14	13	1	457	1774	0.430616205725376	0.3249944168517178	0.29706477732793524	1.0	REACT:R-HSA-1296071	Potassium Channels	5.4	lateral geniculate body
KCNJ14	13	1	457	1774	0.430616205725376	0.3249944168517178	0.29706477732793524	1.0	REACT:R-HSA-1296071	Potassium Channels	4.6	lateral hypothalamic area
KCNJ14	13	1	457	1774	0.430616205725376	0.3249944168517178	0.29706477732793524	1.0	REACT:R-HSA-1296071	Potassium Channels	4.8	lateral lemniscal nuclei
KCNJ14	13	1	457	1774	0.430616205725376	0.3249944168517178	0.29706477732793524	1.0	REACT:R-HSA-1296071	Potassium Channels	4.6	lateral medullary reticular nucleus
KCNJ14	13	1	457	1774	0.430616205725376	0.3249944168517178	0.29706477732793524	1.0	REACT:R-HSA-1296071	Potassium Channels	5.9	lateral parabrachial nucleus
KCNJ14	13	1	457	1774	0.430616205725376	0.3249944168517178	0.29706477732793524	1.0	REACT:R-HSA-1296071	Potassium Channels	5.0	lateral thalamic nuclei
KCNJ14	13	1	457	1774	0.430616205725376	0.3249944168517178	0.29706477732793524	1.0	REACT:R-HSA-1296071	Potassium Channels	8.1	lateral vestibular nucleus
KCNJ14	13	1	457	1774	0.430616205725376	0.3249944168517178	0.29706477732793524	1.0	REACT:R-HSA-1296071	Potassium Channels	4.9	lingual gyrus
KCNJ14	13	1	457	1774	0.430616205725376	0.3249944168517178	0.29706477732793524	1.0	REACT:R-HSA-1296071	Potassium Channels	5.1	locus coeruleus
KCNJ14	13	1	457	1774	0.430616205725376	0.3249944168517178	0.29706477732793524	1.0	REACT:R-HSA-1296071	Potassium Channels	5.4	mammillary body
KCNJ14	13	1	457	1774	0.430616205725376	0.3249944168517178	0.29706477732793524	1.0	REACT:R-HSA-1296071	Potassium Channels	5.4	medial dorsal thalamic nucleus
KCNJ14	13	1	457	1774	0.430616205725376	0.3249944168517178	0.29706477732793524	1.0	REACT:R-HSA-1296071	Potassium Channels	5.4	medial geniculate body
KCNJ14	13	1	457	1774	0.430616205725376	0.3249944168517178	0.29706477732793524	1.0	REACT:R-HSA-1296071	Potassium Channels	5.4	medial olivary nucleus
KCNJ14	13	1	457	1774	0.430616205725376	0.3249944168517178	0.29706477732793524	1.0	REACT:R-HSA-1296071	Potassium Channels	6.4	medial parabrachial nucleus
KCNJ14	13	1	457	1774	0.430616205725376	0.3249944168517178	0.29706477732793524	1.0	REACT:R-HSA-1296071	Potassium Channels	4.9	medial periolivary nuclei
KCNJ14	13	1	457	1774	0.430616205725376	0.3249944168517178	0.29706477732793524	1.0	REACT:R-HSA-1296071	Potassium Channels	6.7	medial vestibular nucleus
KCNJ14	13	1	457	1774	0.430616205725376	0.3249944168517178	0.29706477732793524	1.0	REACT:R-HSA-1296071	Potassium Channels	5.2	median raphe nucleus
KCNJ14	13	1	457	1774	0.430616205725376	0.3249944168517178	0.29706477732793524	1.0	REACT:R-HSA-1296071	Potassium Channels	3.8	middle cingulate cortex
KCNJ14	13	1	457	1774	0.430616205725376	0.3249944168517178	0.29706477732793524	1.0	REACT:R-HSA-1296071	Potassium Channels	5.1	middle temporal gyrus
KCNJ14	13	1	457	1774	0.430616205725376	0.3249944168517178	0.29706477732793524	1.0	REACT:R-HSA-1296071	Potassium Channels	4.4	motor facial nucleus
KCNJ14	13	1	457	1774	0.430616205725376	0.3249944168517178	0.29706477732793524	1.0	REACT:R-HSA-1296071	Potassium Channels	6.3	motor hypoglossal nucleus
KCNJ14	13	1	457	1774	0.430616205725376	0.3249944168517178	0.29706477732793524	1.0	REACT:R-HSA-1296071	Potassium Channels	5.3	motor trigeminal nucleus
KCNJ14	13	1	457	1774	0.430616205725376	0.3249944168517178	0.29706477732793524	1.0	REACT:R-HSA-1296071	Potassium Channels	4.8	nuclei of the trapezoid body
KCNJ14	13	1	457	1774	0.430616205725376	0.3249944168517178	0.29706477732793524	1.0	REACT:R-HSA-1296071	Potassium Channels	5.3	nucleus accumbens
KCNJ14	13	1	457	1774	0.430616205725376	0.3249944168517178	0.29706477732793524	1.0	REACT:R-HSA-1296071	Potassium Channels	6.4	nucleus ambiguus
KCNJ14	13	1	457	1774	0.430616205725376	0.3249944168517178	0.29706477732793524	1.0	REACT:R-HSA-1296071	Potassium Channels	4.4	nucleus basalis of Meynert
KCNJ14	13	1	457	1774	0.430616205725376	0.3249944168517178	0.29706477732793524	1.0	REACT:R-HSA-1296071	Potassium Channels	4.5	nucleus cuneatus
KCNJ14	13	1	457	1774	0.430616205725376	0.3249944168517178	0.29706477732793524	1.0	REACT:R-HSA-1296071	Potassium Channels	3.8	nucleus gracilis
KCNJ14	13	1	457	1774	0.430616205725376	0.3249944168517178	0.29706477732793524	1.0	REACT:R-HSA-1296071	Potassium Channels	5.1	nucleus of the diagonal band
KCNJ14	13	1	457	1774	0.430616205725376	0.3249944168517178	0.29706477732793524	1.0	REACT:R-HSA-1296071	Potassium Channels	4.4	nucleus raphe magnus
KCNJ14	13	1	457	1774	0.430616205725376	0.3249944168517178	0.29706477732793524	1.0	REACT:R-HSA-1296071	Potassium Channels	5.2	nucleus raphe obscurus
KCNJ14	13	1	457	1774	0.430616205725376	0.3249944168517178	0.29706477732793524	1.0	REACT:R-HSA-1296071	Potassium Channels	5.2	nucleus raphe pallidus
KCNJ14	13	1	457	1774	0.430616205725376	0.3249944168517178	0.29706477732793524	1.0	REACT:R-HSA-1296071	Potassium Channels	5.0	nucleus reuniens
KCNJ14	13	1	457	1774	0.430616205725376	0.3249944168517178	0.29706477732793524	1.0	REACT:R-HSA-1296071	Potassium Channels	5.6	nucleus rhomboideus
KCNJ14	13	1	457	1774	0.430616205725376	0.3249944168517178	0.29706477732793524	1.0	REACT:R-HSA-1296071	Potassium Channels	7.0	nucleus tractus solitarii
KCNJ14	13	1	457	1774	0.430616205725376	0.3249944168517178	0.29706477732793524	1.0	REACT:R-HSA-1296071	Potassium Channels	4.2	occipital cortex
KCNJ14	13	1	457	1774	0.430616205725376	0.3249944168517178	0.29706477732793524	1.0	REACT:R-HSA-1296071	Potassium Channels	5.3	occipital cortex (white matter)
KCNJ14	13	1	457	1774	0.430616205725376	0.3249944168517178	0.29706477732793524	1.0	REACT:R-HSA-1296071	Potassium Channels	5.8	olfactory area
KCNJ14	13	1	457	1774	0.430616205725376	0.3249944168517178	0.29706477732793524	1.0	REACT:R-HSA-1296071	Potassium Channels	5.0	olfactory tubercle
KCNJ14	13	1	457	1774	0.430616205725376	0.3249944168517178	0.29706477732793524	1.0	REACT:R-HSA-1296071	Potassium Channels	2.8	orbitofrontal gyrus, anterior
KCNJ14	13	1	457	1774	0.430616205725376	0.3249944168517178	0.29706477732793524	1.0	REACT:R-HSA-1296071	Potassium Channels	4.1	paracentral lobule, anterior
KCNJ14	13	1	457	1774	0.430616205725376	0.3249944168517178	0.29706477732793524	1.0	REACT:R-HSA-1296071	Potassium Channels	4.3	paracentral lobule, posterior
KCNJ14	13	1	457	1774	0.430616205725376	0.3249944168517178	0.29706477732793524	1.0	REACT:R-HSA-1296071	Potassium Channels	4.3	parahippocampal cortex
KCNJ14	13	1	457	1774	0.430616205725376	0.3249944168517178	0.29706477732793524	1.0	REACT:R-HSA-1296071	Potassium Channels	5.6	parahippocampal cortex (white matter)
KCNJ14	13	1	457	1774	0.430616205725376	0.3249944168517178	0.29706477732793524	1.0	REACT:R-HSA-1296071	Potassium Channels	5.0	paramedian reticular nucleus
KCNJ14	13	1	457	1774	0.430616205725376	0.3249944168517178	0.29706477732793524	1.0	REACT:R-HSA-1296071	Potassium Channels	3.7	paraventricular nucleus
KCNJ14	13	1	457	1774	0.430616205725376	0.3249944168517178	0.29706477732793524	1.0	REACT:R-HSA-1296071	Potassium Channels	4.1	parietal operculum
KCNJ14	13	1	457	1774	0.430616205725376	0.3249944168517178	0.29706477732793524	1.0	REACT:R-HSA-1296071	Potassium Channels	6.1	parieto-insular cortex
KCNJ14	13	1	457	1774	0.430616205725376	0.3249944168517178	0.29706477732793524	1.0	REACT:R-HSA-1296071	Potassium Channels	5.0	parieto-occipital transitional area
KCNJ14	13	1	457	1774	0.430616205725376	0.3249944168517178	0.29706477732793524	1.0	REACT:R-HSA-1296071	Potassium Channels	7.8	parieto-temporal junction (white matter)
KCNJ14	13	1	457	1774	0.430616205725376	0.3249944168517178	0.29706477732793524	1.0	REACT:R-HSA-1296071	Potassium Channels	4.9	parvicellular reticular nuclei
KCNJ14	13	1	457	1774	0.430616205725376	0.3249944168517178	0.29706477732793524	1.0	REACT:R-HSA-1296071	Potassium Channels	6.3	parvicellular reticular nuclei, medullary
KCNJ14	13	1	457	1774	0.430616205725376	0.3249944168517178	0.29706477732793524	1.0	REACT:R-HSA-1296071	Potassium Channels	5.4	pedunculopontine tegmental nucleus
KCNJ14	13	1	457	1774	0.430616205725376	0.3249944168517178	0.29706477732793524	1.0	REACT:R-HSA-1296071	Potassium Channels	7.1	periaquaductal grey, anterior
KCNJ14	13	1	457	1774	0.430616205725376	0.3249944168517178	0.29706477732793524	1.0	REACT:R-HSA-1296071	Potassium Channels	6.7	periaquaductal grey, dorsal
KCNJ14	13	1	457	1774	0.430616205725376	0.3249944168517178	0.29706477732793524	1.0	REACT:R-HSA-1296071	Potassium Channels	6.5	periaquaductal grey, lateral
KCNJ14	13	1	457	1774	0.430616205725376	0.3249944168517178	0.29706477732793524	1.0	REACT:R-HSA-1296071	Potassium Channels	4.8	perirhinal gyrus
KCNJ14	13	1	457	1774	0.430616205725376	0.3249944168517178	0.29706477732793524	1.0	REACT:R-HSA-1296071	Potassium Channels	5.1	peritrigeminal nucleus
KCNJ14	13	1	457	1774	0.430616205725376	0.3249944168517178	0.29706477732793524	1.0	REACT:R-HSA-1296071	Potassium Channels	5.8	piriform cortex
KCNJ14	13	1	457	1774	0.430616205725376	0.3249944168517178	0.29706477732793524	1.0	REACT:R-HSA-1296071	Potassium Channels	4.8	pontine nuclei
KCNJ14	13	1	457	1774	0.430616205725376	0.3249944168517178	0.29706477732793524	1.0	REACT:R-HSA-1296071	Potassium Channels	5.0	pontine raphe nucleus
KCNJ14	13	1	457	1774	0.430616205725376	0.3249944168517178	0.29706477732793524	1.0	REACT:R-HSA-1296071	Potassium Channels	2.7	postcentral gyrus
KCNJ14	13	1	457	1774	0.430616205725376	0.3249944168517178	0.29706477732793524	1.0	REACT:R-HSA-1296071	Potassium Channels	4.8	postcentral gyrus, dorsal
KCNJ14	13	1	457	1774	0.430616205725376	0.3249944168517178	0.29706477732793524	1.0	REACT:R-HSA-1296071	Potassium Channels	4.8	postcentral gyrus, middle
KCNJ14	13	1	457	1774	0.430616205725376	0.3249944168517178	0.29706477732793524	1.0	REACT:R-HSA-1296071	Potassium Channels	4.6	postcentral gyrus, ventral
KCNJ14	13	1	457	1774	0.430616205725376	0.3249944168517178	0.29706477732793524	1.0	REACT:R-HSA-1296071	Potassium Channels	3.9	posterior cingulate cortex
KCNJ14	13	1	457	1774	0.430616205725376	0.3249944168517178	0.29706477732793524	1.0	REACT:R-HSA-1296071	Potassium Channels	3.9	posterior cingulate cortex, dorsal
KCNJ14	13	1	457	1774	0.430616205725376	0.3249944168517178	0.29706477732793524	1.0	REACT:R-HSA-1296071	Potassium Channels	4.6	posterior cingulate cortex, ventral
KCNJ14	13	1	457	1774	0.430616205725376	0.3249944168517178	0.29706477732793524	1.0	REACT:R-HSA-1296071	Potassium Channels	5.6	posterior insular cortex
KCNJ14	13	1	457	1774	0.430616205725376	0.3249944168517178	0.29706477732793524	1.0	REACT:R-HSA-1296071	Potassium Channels	4.1	posterior thalamic nucleus
KCNJ14	13	1	457	1774	0.430616205725376	0.3249944168517178	0.29706477732793524	1.0	REACT:R-HSA-1296071	Potassium Channels	6.3	posteroventral cochlear nucleus
KCNJ14	13	1	457	1774	0.430616205725376	0.3249944168517178	0.29706477732793524	1.0	REACT:R-HSA-1296071	Potassium Channels	4.3	precentral gyrus
KCNJ14	13	1	457	1774	0.430616205725376	0.3249944168517178	0.29706477732793524	1.0	REACT:R-HSA-1296071	Potassium Channels	4.6	precentral gyrus, dorsal
KCNJ14	13	1	457	1774	0.430616205725376	0.3249944168517178	0.29706477732793524	1.0	REACT:R-HSA-1296071	Potassium Channels	5.6	precentral gyrus, middle
KCNJ14	13	1	457	1774	0.430616205725376	0.3249944168517178	0.29706477732793524	1.0	REACT:R-HSA-1296071	Potassium Channels	3.9	precentral gyrus, ventral
KCNJ14	13	1	457	1774	0.430616205725376	0.3249944168517178	0.29706477732793524	1.0	REACT:R-HSA-1296071	Potassium Channels	4.3	precuneus
KCNJ14	13	1	457	1774	0.430616205725376	0.3249944168517178	0.29706477732793524	1.0	REACT:R-HSA-1296071	Potassium Channels	4.3	premotor cortex, dorsal
KCNJ14	13	1	457	1774	0.430616205725376	0.3249944168517178	0.29706477732793524	1.0	REACT:R-HSA-1296071	Potassium Channels	4.5	premotor cortex, ventral
KCNJ14	13	1	457	1774	0.430616205725376	0.3249944168517178	0.29706477732793524	1.0	REACT:R-HSA-1296071	Potassium Channels	5.4	preoptic area
KCNJ14	13	1	457	1774	0.430616205725376	0.3249944168517178	0.29706477732793524	1.0	REACT:R-HSA-1296071	Potassium Channels	6.3	prepositus hypoglossal nucleus
KCNJ14	13	1	457	1774	0.430616205725376	0.3249944168517178	0.29706477732793524	1.0	REACT:R-HSA-1296071	Potassium Channels	6.7	pretectal area
KCNJ14	13	1	457	1774	0.430616205725376	0.3249944168517178	0.29706477732793524	1.0	REACT:R-HSA-1296071	Potassium Channels	6.8	principal sensory trigeminal nucleus
KCNJ14	13	1	457	1774	0.430616205725376	0.3249944168517178	0.29706477732793524	1.0	REACT:R-HSA-1296071	Potassium Channels	6.1	pulvinar
KCNJ14	13	1	457	1774	0.430616205725376	0.3249944168517178	0.29706477732793524	1.0	REACT:R-HSA-1296071	Potassium Channels	6.4	putamen
KCNJ14	13	1	457	1774	0.430616205725376	0.3249944168517178	0.29706477732793524	1.0	REACT:R-HSA-1296071	Potassium Channels	6.5	red nucleus
KCNJ14	13	1	457	1774	0.430616205725376	0.3249944168517178	0.29706477732793524	1.0	REACT:R-HSA-1296071	Potassium Channels	4.1	reticular pontine nucleus, caudal
KCNJ14	13	1	457	1774	0.430616205725376	0.3249944168517178	0.29706477732793524	1.0	REACT:R-HSA-1296071	Potassium Channels	5.3	reticular pontine nucleus, oral
KCNJ14	13	1	457	1774	0.430616205725376	0.3249944168517178	0.29706477732793524	1.0	REACT:R-HSA-1296071	Potassium Channels	4.3	reticulotegmental nucleus
KCNJ14	13	1	457	1774	0.430616205725376	0.3249944168517178	0.29706477732793524	1.0	REACT:R-HSA-1296071	Potassium Channels	5.9	retrosplenial cortex
KCNJ14	13	1	457	1774	0.430616205725376	0.3249944168517178	0.29706477732793524	1.0	REACT:R-HSA-1296071	Potassium Channels	5.3	septal nuclei
KCNJ14	13	1	457	1774	0.430616205725376	0.3249944168517178	0.29706477732793524	1.0	REACT:R-HSA-1296071	Potassium Channels	3.8	somatomor cortex, precentral gyrus (white matter)
KCNJ14	13	1	457	1774	0.430616205725376	0.3249944168517178	0.29706477732793524	1.0	REACT:R-HSA-1296071	Potassium Channels	3.5	somatosensory cortex, postcentral gyrus, ventral (white matter)
KCNJ14	13	1	457	1774	0.430616205725376	0.3249944168517178	0.29706477732793524	1.0	REACT:R-HSA-1296071	Potassium Channels	5.5	spinal trigeminal nucleus, caudal
KCNJ14	13	1	457	1774	0.430616205725376	0.3249944168517178	0.29706477732793524	1.0	REACT:R-HSA-1296071	Potassium Channels	6.3	spinal trigeminal nucleus, interpolar
KCNJ14	13	1	457	1774	0.430616205725376	0.3249944168517178	0.29706477732793524	1.0	REACT:R-HSA-1296071	Potassium Channels	8.1	spinal trigeminal nucleus, oral
KCNJ14	13	1	457	1774	0.430616205725376	0.3249944168517178	0.29706477732793524	1.0	REACT:R-HSA-1296071	Potassium Channels	4.8	spinal vestibular nucleus
KCNJ14	13	1	457	1774	0.430616205725376	0.3249944168517178	0.29706477732793524	1.0	REACT:R-HSA-1296071	Potassium Channels	5.8	stria terminalis, bed nucleus
KCNJ14	13	1	457	1774	0.430616205725376	0.3249944168517178	0.29706477732793524	1.0	REACT:R-HSA-1296071	Potassium Channels	5.1	subcentral gyrus, S2
KCNJ14	13	1	457	1774	0.430616205725376	0.3249944168517178	0.29706477732793524	1.0	REACT:R-HSA-1296071	Potassium Channels	5.1	subcoeruleus area
KCNJ14	13	1	457	1774	0.430616205725376	0.3249944168517178	0.29706477732793524	1.0	REACT:R-HSA-1296071	Potassium Channels	4.7	subiculum
KCNJ14	13	1	457	1774	0.430616205725376	0.3249944168517178	0.29706477732793524	1.0	REACT:R-HSA-1296071	Potassium Channels	4.2	substantia nigra
KCNJ14	13	1	457	1774	0.430616205725376	0.3249944168517178	0.29706477732793524	1.0	REACT:R-HSA-1296071	Potassium Channels	5.5	subthalamic nucleus
KCNJ14	13	1	457	1774	0.430616205725376	0.3249944168517178	0.29706477732793524	1.0	REACT:R-HSA-1296071	Potassium Channels	6.2	superior colliculus
KCNJ14	13	1	457	1774	0.430616205725376	0.3249944168517178	0.29706477732793524	1.0	REACT:R-HSA-1296071	Potassium Channels	4.3	superior olive
KCNJ14	13	1	457	1774	0.430616205725376	0.3249944168517178	0.29706477732793524	1.0	REACT:R-HSA-1296071	Potassium Channels	5.3	superior parietal lobule
KCNJ14	13	1	457	1774	0.430616205725376	0.3249944168517178	0.29706477732793524	1.0	REACT:R-HSA-1296071	Potassium Channels	5.0	superior temporal gyrus
KCNJ14	13	1	457	1774	0.430616205725376	0.3249944168517178	0.29706477732793524	1.0	REACT:R-HSA-1296071	Potassium Channels	5.4	superior vestibular nucleus
KCNJ14	13	1	457	1774	0.430616205725376	0.3249944168517178	0.29706477732793524	1.0	REACT:R-HSA-1296071	Potassium Channels	4.8	supplementary motor cortex
KCNJ14	13	1	457	1774	0.430616205725376	0.3249944168517178	0.29706477732793524	1.0	REACT:R-HSA-1296071	Potassium Channels	5.8	supramarginal gyrus
KCNJ14	13	1	457	1774	0.430616205725376	0.3249944168517178	0.29706477732793524	1.0	REACT:R-HSA-1296071	Potassium Channels	4.0	supraoptic nucleus
KCNJ14	13	1	457	1774	0.430616205725376	0.3249944168517178	0.29706477732793524	1.0	REACT:R-HSA-1296071	Potassium Channels	4.1	temporal pole
KCNJ14	13	1	457	1774	0.430616205725376	0.3249944168517178	0.29706477732793524	1.0	REACT:R-HSA-1296071	Potassium Channels	7.0	temporal white matter
KCNJ14	13	1	457	1774	0.430616205725376	0.3249944168517178	0.29706477732793524	1.0	REACT:R-HSA-1296071	Potassium Channels	5.8	temporo-insular cortex, parainsular gyrus
KCNJ14	13	1	457	1774	0.430616205725376	0.3249944168517178	0.29706477732793524	1.0	REACT:R-HSA-1296071	Potassium Channels	5.2	temporo-occipital transitional zone
KCNJ14	13	1	457	1774	0.430616205725376	0.3249944168517178	0.29706477732793524	1.0	REACT:R-HSA-1296071	Potassium Channels	5.4	transversal temporal gyrus, anterior
KCNJ14	13	1	457	1774	0.430616205725376	0.3249944168517178	0.29706477732793524	1.0	REACT:R-HSA-1296071	Potassium Channels	5.9	transversal temporal gyrus, posterior
KCNJ14	13	1	457	1774	0.430616205725376	0.3249944168517178	0.29706477732793524	1.0	REACT:R-HSA-1296071	Potassium Channels	5.3	ventral medullary reticular nucleus
KCNJ14	13	1	457	1774	0.430616205725376	0.3249944168517178	0.29706477732793524	1.0	REACT:R-HSA-1296071	Potassium Channels	4.4	ventral periolivary nuclei
KCNJ14	13	1	457	1774	0.430616205725376	0.3249944168517178	0.29706477732793524	1.0	REACT:R-HSA-1296071	Potassium Channels	5.8	ventral posterolateral thalamic nucleus
KCNJ14	13	1	457	1774	0.430616205725376	0.3249944168517178	0.29706477732793524	1.0	REACT:R-HSA-1296071	Potassium Channels	6.3	ventral posteromedial thalamic nucleus
KCNJ14	13	1	457	1774	0.430616205725376	0.3249944168517178	0.29706477732793524	1.0	REACT:R-HSA-1296071	Potassium Channels	6.0	ventral tegmental area
KCNJ14	13	1	457	1774	0.430616205725376	0.3249944168517178	0.29706477732793524	1.0	REACT:R-HSA-1296071	Potassium Channels	5.6	ventral thalamic nuclei
KCNJ14	13	1	457	1774	0.430616205725376	0.3249944168517178	0.29706477732793524	1.0	REACT:R-HSA-1296071	Potassium Channels	5.0	ventrolateral medulla, A1-C1 cell groups
KCNJ14	13	1	457	1774	0.430616205725376	0.3249944168517178	0.29706477732793524	1.0	REACT:R-HSA-1296071	Potassium Channels	4.4	ventrolateral tegmental area, A5 NE cell group
KCNJ14	13	1	457	1774	0.430616205725376	0.3249944168517178	0.29706477732793524	1.0	REACT:R-HSA-1296071	Potassium Channels	5.7	ventromedial nucleus
KCNJ14	13	1	457	1774	0.430616205725376	0.3249944168517178	0.29706477732793524	1.0	REACT:R-HSA-1296071	Potassium Channels	9.0	vermis
KCNJ14	13	1	457	1774	0.430616205725376	0.3249944168517178	0.29706477732793524	1.0	REACT:R-HSA-1296071	Potassium Channels	5.4	zona incerta
PDIA4	13	1	457	1774	0.430616205725376	0.3249944168517178	0.29706477732793524	1.0	KEGG:hsa04141	Protein processing in endoplasmic reticulum	31.2	amygdala
PDIA4	13	1	457	1774	0.430616205725376	0.3249944168517178	0.29706477732793524	1.0	KEGG:hsa04141	Protein processing in endoplasmic reticulum	35.2	angular gyrus
PDIA4	13	1	457	1774	0.430616205725376	0.3249944168517178	0.29706477732793524	1.0	KEGG:hsa04141	Protein processing in endoplasmic reticulum	71.9	angular gyrus (white matter)
PDIA4	13	1	457	1774	0.430616205725376	0.3249944168517178	0.29706477732793524	1.0	KEGG:hsa04141	Protein processing in endoplasmic reticulum	18.5	anterior cingulate cortex, supragenual-dorsal
PDIA4	13	1	457	1774	0.430616205725376	0.3249944168517178	0.29706477732793524	1.0	KEGG:hsa04141	Protein processing in endoplasmic reticulum	18.9	anterior cingulate cortex, supragenual-ventral
PDIA4	13	1	457	1774	0.430616205725376	0.3249944168517178	0.29706477732793524	1.0	KEGG:hsa04141	Protein processing in endoplasmic reticulum	46.2	anterior cochlear nucleus, ventral
PDIA4	13	1	457	1774	0.430616205725376	0.3249944168517178	0.29706477732793524	1.0	KEGG:hsa04141	Protein processing in endoplasmic reticulum	78.5	anterior funiculus (white matter)
PDIA4	13	1	457	1774	0.430616205725376	0.3249944168517178	0.29706477732793524	1.0	KEGG:hsa04141	Protein processing in endoplasmic reticulum	29.7	anterior insular cortex, dorsal
PDIA4	13	1	457	1774	0.430616205725376	0.3249944168517178	0.29706477732793524	1.0	KEGG:hsa04141	Protein processing in endoplasmic reticulum	37.1	anterior insular cortex, ventral
PDIA4	13	1	457	1774	0.430616205725376	0.3249944168517178	0.29706477732793524	1.0	KEGG:hsa04141	Protein processing in endoplasmic reticulum	91.0	anterior thalamic nucleus, ventral
PDIA4	13	1	457	1774	0.430616205725376	0.3249944168517178	0.29706477732793524	1.0	KEGG:hsa04141	Protein processing in endoplasmic reticulum	39.1	arcuate nucleus
PDIA4	13	1	457	1774	0.430616205725376	0.3249944168517178	0.29706477732793524	1.0	KEGG:hsa04141	Protein processing in endoplasmic reticulum	39.6	area parastriata, inferior
PDIA4	13	1	457	1774	0.430616205725376	0.3249944168517178	0.29706477732793524	1.0	KEGG:hsa04141	Protein processing in endoplasmic reticulum	50.4	area parastriata, parietal
PDIA4	13	1	457	1774	0.430616205725376	0.3249944168517178	0.29706477732793524	1.0	KEGG:hsa04141	Protein processing in endoplasmic reticulum	31.9	area parastriata, superior
PDIA4	13	1	457	1774	0.430616205725376	0.3249944168517178	0.29706477732793524	1.0	KEGG:hsa04141	Protein processing in endoplasmic reticulum	31.1	area parastriata, temporal
PDIA4	13	1	457	1774	0.430616205725376	0.3249944168517178	0.29706477732793524	1.0	KEGG:hsa04141	Protein processing in endoplasmic reticulum	74.9	area postrema
PDIA4	13	1	457	1774	0.430616205725376	0.3249944168517178	0.29706477732793524	1.0	KEGG:hsa04141	Protein processing in endoplasmic reticulum	35.1	area striata
PDIA4	13	1	457	1774	0.430616205725376	0.3249944168517178	0.29706477732793524	1.0	KEGG:hsa04141	Protein processing in endoplasmic reticulum	38.7	area striata (white matter)
PDIA4	13	1	457	1774	0.430616205725376	0.3249944168517178	0.29706477732793524	1.0	KEGG:hsa04141	Protein processing in endoplasmic reticulum	24.2	basal amygdala
PDIA4	13	1	457	1774	0.430616205725376	0.3249944168517178	0.29706477732793524	1.0	KEGG:hsa04141	Protein processing in endoplasmic reticulum	35.4	caudate nucleus
PDIA4	13	1	457	1774	0.430616205725376	0.3249944168517178	0.29706477732793524	1.0	KEGG:hsa04141	Protein processing in endoplasmic reticulum	26.9	central amygdala
PDIA4	13	1	457	1774	0.430616205725376	0.3249944168517178	0.29706477732793524	1.0	KEGG:hsa04141	Protein processing in endoplasmic reticulum	32.4	centromedial thalamic nucleus
PDIA4	13	1	457	1774	0.430616205725376	0.3249944168517178	0.29706477732793524	1.0	KEGG:hsa04141	Protein processing in endoplasmic reticulum	36.2	cerebellar cortex
PDIA4	13	1	457	1774	0.430616205725376	0.3249944168517178	0.29706477732793524	1.0	KEGG:hsa04141	Protein processing in endoplasmic reticulum	64.9	cerebellar nuclei
PDIA4	13	1	457	1774	0.430616205725376	0.3249944168517178	0.29706477732793524	1.0	KEGG:hsa04141	Protein processing in endoplasmic reticulum	79.1	cerebellar white matter
PDIA4	13	1	457	1774	0.430616205725376	0.3249944168517178	0.29706477732793524	1.0	KEGG:hsa04141	Protein processing in endoplasmic reticulum	48.9	cervical spinal cord, central gray
PDIA4	13	1	457	1774	0.430616205725376	0.3249944168517178	0.29706477732793524	1.0	KEGG:hsa04141	Protein processing in endoplasmic reticulum	53.6	cervical spinal cord, dorsal horn
PDIA4	13	1	457	1774	0.430616205725376	0.3249944168517178	0.29706477732793524	1.0	KEGG:hsa04141	Protein processing in endoplasmic reticulum	35.3	cervical spinal cord, ventral horn
PDIA4	13	1	457	1774	0.430616205725376	0.3249944168517178	0.29706477732793524	1.0	KEGG:hsa04141	Protein processing in endoplasmic reticulum	42.5	choroid plexus
PDIA4	13	1	457	1774	0.430616205725376	0.3249944168517178	0.29706477732793524	1.0	KEGG:hsa04141	Protein processing in endoplasmic reticulum	32.5	claustrum
PDIA4	13	1	457	1774	0.430616205725376	0.3249944168517178	0.29706477732793524	1.0	KEGG:hsa04141	Protein processing in endoplasmic reticulum	122.8	corpus callosum, genu (white matter)
PDIA4	13	1	457	1774	0.430616205725376	0.3249944168517178	0.29706477732793524	1.0	KEGG:hsa04141	Protein processing in endoplasmic reticulum	122.7	corpus callosum, splenium (white matter)
PDIA4	13	1	457	1774	0.430616205725376	0.3249944168517178	0.29706477732793524	1.0	KEGG:hsa04141	Protein processing in endoplasmic reticulum	25.4	corticomedial amygdala
PDIA4	13	1	457	1774	0.430616205725376	0.3249944168517178	0.29706477732793524	1.0	KEGG:hsa04141	Protein processing in endoplasmic reticulum	34.8	cuneiform nucleus
PDIA4	13	1	457	1774	0.430616205725376	0.3249944168517178	0.29706477732793524	1.0	KEGG:hsa04141	Protein processing in endoplasmic reticulum	26.7	dentate gyrus
PDIA4	13	1	457	1774	0.430616205725376	0.3249944168517178	0.29706477732793524	1.0	KEGG:hsa04141	Protein processing in endoplasmic reticulum	46.5	dorsal cochlear nucleus
PDIA4	13	1	457	1774	0.430616205725376	0.3249944168517178	0.29706477732793524	1.0	KEGG:hsa04141	Protein processing in endoplasmic reticulum	74.3	dorsal funiculus (white matter)
PDIA4	13	1	457	1774	0.430616205725376	0.3249944168517178	0.29706477732793524	1.0	KEGG:hsa04141	Protein processing in endoplasmic reticulum	53.2	dorsal medullary reticular nucleus
PDIA4	13	1	457	1774	0.430616205725376	0.3249944168517178	0.29706477732793524	1.0	KEGG:hsa04141	Protein processing in endoplasmic reticulum	30.3	dorsal motor vagal complex
PDIA4	13	1	457	1774	0.430616205725376	0.3249944168517178	0.29706477732793524	1.0	KEGG:hsa04141	Protein processing in endoplasmic reticulum	48.2	dorsal raphe nucleus
PDIA4	13	1	457	1774	0.430616205725376	0.3249944168517178	0.29706477732793524	1.0	KEGG:hsa04141	Protein processing in endoplasmic reticulum	61.3	dorsal tegmental nucleus
PDIA4	13	1	457	1774	0.430616205725376	0.3249944168517178	0.29706477732793524	1.0	KEGG:hsa04141	Protein processing in endoplasmic reticulum	58.5	dorsolateral tegmental area
PDIA4	13	1	457	1774	0.430616205725376	0.3249944168517178	0.29706477732793524	1.0	KEGG:hsa04141	Protein processing in endoplasmic reticulum	35.7	dorsomedial nucleus
PDIA4	13	1	457	1774	0.430616205725376	0.3249944168517178	0.29706477732793524	1.0	KEGG:hsa04141	Protein processing in endoplasmic reticulum	28.2	entorhinal gyrus
PDIA4	13	1	457	1774	0.430616205725376	0.3249944168517178	0.29706477732793524	1.0	KEGG:hsa04141	Protein processing in endoplasmic reticulum	37.8	flocculonodular lobe
PDIA4	13	1	457	1774	0.430616205725376	0.3249944168517178	0.29706477732793524	1.0	KEGG:hsa04141	Protein processing in endoplasmic reticulum	26.6	frontal eye field
PDIA4	13	1	457	1774	0.430616205725376	0.3249944168517178	0.29706477732793524	1.0	KEGG:hsa04141	Protein processing in endoplasmic reticulum	58.3	frontal operculum
PDIA4	13	1	457	1774	0.430616205725376	0.3249944168517178	0.29706477732793524	1.0	KEGG:hsa04141	Protein processing in endoplasmic reticulum	26.8	fusiform gyrus
PDIA4	13	1	457	1774	0.430616205725376	0.3249944168517178	0.29706477732793524	1.0	KEGG:hsa04141	Protein processing in endoplasmic reticulum	45.0	gigantocellular reticular nuclei, medullary
PDIA4	13	1	457	1774	0.430616205725376	0.3249944168517178	0.29706477732793524	1.0	KEGG:hsa04141	Protein processing in endoplasmic reticulum	46.0	gigantocellular reticular nuclei, pars
PDIA4	13	1	457	1774	0.430616205725376	0.3249944168517178	0.29706477732793524	1.0	KEGG:hsa04141	Protein processing in endoplasmic reticulum	54.2	globus pallidus, externus
PDIA4	13	1	457	1774	0.430616205725376	0.3249944168517178	0.29706477732793524	1.0	KEGG:hsa04141	Protein processing in endoplasmic reticulum	47.8	globus pallidus, internus
PDIA4	13	1	457	1774	0.430616205725376	0.3249944168517178	0.29706477732793524	1.0	KEGG:hsa04141	Protein processing in endoplasmic reticulum	47.6	habenula
PDIA4	13	1	457	1774	0.430616205725376	0.3249944168517178	0.29706477732793524	1.0	KEGG:hsa04141	Protein processing in endoplasmic reticulum	29.8	hippocampus
PDIA4	13	1	457	1774	0.430616205725376	0.3249944168517178	0.29706477732793524	1.0	KEGG:hsa04141	Protein processing in endoplasmic reticulum	30.7	hippocampus, CA1
PDIA4	13	1	457	1774	0.430616205725376	0.3249944168517178	0.29706477732793524	1.0	KEGG:hsa04141	Protein processing in endoplasmic reticulum	31.7	hippocampus, CA2
PDIA4	13	1	457	1774	0.430616205725376	0.3249944168517178	0.29706477732793524	1.0	KEGG:hsa04141	Protein processing in endoplasmic reticulum	24.2	hippocampus, CA3
PDIA4	13	1	457	1774	0.430616205725376	0.3249944168517178	0.29706477732793524	1.0	KEGG:hsa04141	Protein processing in endoplasmic reticulum	34.0	inferior colliculus
PDIA4	13	1	457	1774	0.430616205725376	0.3249944168517178	0.29706477732793524	1.0	KEGG:hsa04141	Protein processing in endoplasmic reticulum	26.3	inferior frontal gyrus, opercular
PDIA4	13	1	457	1774	0.430616205725376	0.3249944168517178	0.29706477732793524	1.0	KEGG:hsa04141	Protein processing in endoplasmic reticulum	52.0	inferior olive
PDIA4	13	1	457	1774	0.430616205725376	0.3249944168517178	0.29706477732793524	1.0	KEGG:hsa04141	Protein processing in endoplasmic reticulum	23.8	inferior parietal lobule
PDIA4	13	1	457	1774	0.430616205725376	0.3249944168517178	0.29706477732793524	1.0	KEGG:hsa04141	Protein processing in endoplasmic reticulum	29.5	inferior temporal gyrus
PDIA4	13	1	457	1774	0.430616205725376	0.3249944168517178	0.29706477732793524	1.0	KEGG:hsa04141	Protein processing in endoplasmic reticulum	30.1	intraparietal deep sulcus
PDIA4	13	1	457	1774	0.430616205725376	0.3249944168517178	0.29706477732793524	1.0	KEGG:hsa04141	Protein processing in endoplasmic reticulum	45.3	Kolliker-Fuse nucleus
PDIA4	13	1	457	1774	0.430616205725376	0.3249944168517178	0.29706477732793524	1.0	KEGG:hsa04141	Protein processing in endoplasmic reticulum	26.4	lateral amygdala
PDIA4	13	1	457	1774	0.430616205725376	0.3249944168517178	0.29706477732793524	1.0	KEGG:hsa04141	Protein processing in endoplasmic reticulum	81.3	lateral funiculus (white matter)
PDIA4	13	1	457	1774	0.430616205725376	0.3249944168517178	0.29706477732793524	1.0	KEGG:hsa04141	Protein processing in endoplasmic reticulum	38.6	lateral geniculate body
PDIA4	13	1	457	1774	0.430616205725376	0.3249944168517178	0.29706477732793524	1.0	KEGG:hsa04141	Protein processing in endoplasmic reticulum	57.0	lateral hypothalamic area
PDIA4	13	1	457	1774	0.430616205725376	0.3249944168517178	0.29706477732793524	1.0	KEGG:hsa04141	Protein processing in endoplasmic reticulum	29.2	lateral lemniscal nuclei
PDIA4	13	1	457	1774	0.430616205725376	0.3249944168517178	0.29706477732793524	1.0	KEGG:hsa04141	Protein processing in endoplasmic reticulum	58.4	lateral medullary reticular nucleus
PDIA4	13	1	457	1774	0.430616205725376	0.3249944168517178	0.29706477732793524	1.0	KEGG:hsa04141	Protein processing in endoplasmic reticulum	76.8	lateral parabrachial nucleus
PDIA4	13	1	457	1774	0.430616205725376	0.3249944168517178	0.29706477732793524	1.0	KEGG:hsa04141	Protein processing in endoplasmic reticulum	25.8	lateral thalamic nuclei
PDIA4	13	1	457	1774	0.430616205725376	0.3249944168517178	0.29706477732793524	1.0	KEGG:hsa04141	Protein processing in endoplasmic reticulum	53.1	lateral vestibular nucleus
PDIA4	13	1	457	1774	0.430616205725376	0.3249944168517178	0.29706477732793524	1.0	KEGG:hsa04141	Protein processing in endoplasmic reticulum	27.1	lingual gyrus
PDIA4	13	1	457	1774	0.430616205725376	0.3249944168517178	0.29706477732793524	1.0	KEGG:hsa04141	Protein processing in endoplasmic reticulum	37.2	locus coeruleus
PDIA4	13	1	457	1774	0.430616205725376	0.3249944168517178	0.29706477732793524	1.0	KEGG:hsa04141	Protein processing in endoplasmic reticulum	38.3	mammillary body
PDIA4	13	1	457	1774	0.430616205725376	0.3249944168517178	0.29706477732793524	1.0	KEGG:hsa04141	Protein processing in endoplasmic reticulum	32.3	medial dorsal thalamic nucleus
PDIA4	13	1	457	1774	0.430616205725376	0.3249944168517178	0.29706477732793524	1.0	KEGG:hsa04141	Protein processing in endoplasmic reticulum	25.4	medial geniculate body
PDIA4	13	1	457	1774	0.430616205725376	0.3249944168517178	0.29706477732793524	1.0	KEGG:hsa04141	Protein processing in endoplasmic reticulum	97.5	medial olivary nucleus
PDIA4	13	1	457	1774	0.430616205725376	0.3249944168517178	0.29706477732793524	1.0	KEGG:hsa04141	Protein processing in endoplasmic reticulum	66.1	medial parabrachial nucleus
PDIA4	13	1	457	1774	0.430616205725376	0.3249944168517178	0.29706477732793524	1.0	KEGG:hsa04141	Protein processing in endoplasmic reticulum	37.7	medial periolivary nuclei
PDIA4	13	1	457	1774	0.430616205725376	0.3249944168517178	0.29706477732793524	1.0	KEGG:hsa04141	Protein processing in endoplasmic reticulum	44.3	medial vestibular nucleus
PDIA4	13	1	457	1774	0.430616205725376	0.3249944168517178	0.29706477732793524	1.0	KEGG:hsa04141	Protein processing in endoplasmic reticulum	44.7	median raphe nucleus
PDIA4	13	1	457	1774	0.430616205725376	0.3249944168517178	0.29706477732793524	1.0	KEGG:hsa04141	Protein processing in endoplasmic reticulum	20.6	middle cingulate cortex
PDIA4	13	1	457	1774	0.430616205725376	0.3249944168517178	0.29706477732793524	1.0	KEGG:hsa04141	Protein processing in endoplasmic reticulum	29.7	middle temporal gyrus
PDIA4	13	1	457	1774	0.430616205725376	0.3249944168517178	0.29706477732793524	1.0	KEGG:hsa04141	Protein processing in endoplasmic reticulum	42.3	motor facial nucleus
PDIA4	13	1	457	1774	0.430616205725376	0.3249944168517178	0.29706477732793524	1.0	KEGG:hsa04141	Protein processing in endoplasmic reticulum	50.8	motor hypoglossal nucleus
PDIA4	13	1	457	1774	0.430616205725376	0.3249944168517178	0.29706477732793524	1.0	KEGG:hsa04141	Protein processing in endoplasmic reticulum	46.0	motor trigeminal nucleus
PDIA4	13	1	457	1774	0.430616205725376	0.3249944168517178	0.29706477732793524	1.0	KEGG:hsa04141	Protein processing in endoplasmic reticulum	41.7	nuclei of the trapezoid body
PDIA4	13	1	457	1774	0.430616205725376	0.3249944168517178	0.29706477732793524	1.0	KEGG:hsa04141	Protein processing in endoplasmic reticulum	43.3	nucleus accumbens
PDIA4	13	1	457	1774	0.430616205725376	0.3249944168517178	0.29706477732793524	1.0	KEGG:hsa04141	Protein processing in endoplasmic reticulum	43.2	nucleus ambiguus
PDIA4	13	1	457	1774	0.430616205725376	0.3249944168517178	0.29706477732793524	1.0	KEGG:hsa04141	Protein processing in endoplasmic reticulum	43.9	nucleus basalis of Meynert
PDIA4	13	1	457	1774	0.430616205725376	0.3249944168517178	0.29706477732793524	1.0	KEGG:hsa04141	Protein processing in endoplasmic reticulum	44.4	nucleus cuneatus
PDIA4	13	1	457	1774	0.430616205725376	0.3249944168517178	0.29706477732793524	1.0	KEGG:hsa04141	Protein processing in endoplasmic reticulum	37.0	nucleus gracilis
PDIA4	13	1	457	1774	0.430616205725376	0.3249944168517178	0.29706477732793524	1.0	KEGG:hsa04141	Protein processing in endoplasmic reticulum	38.0	nucleus of the diagonal band
PDIA4	13	1	457	1774	0.430616205725376	0.3249944168517178	0.29706477732793524	1.0	KEGG:hsa04141	Protein processing in endoplasmic reticulum	31.5	nucleus raphe magnus
PDIA4	13	1	457	1774	0.430616205725376	0.3249944168517178	0.29706477732793524	1.0	KEGG:hsa04141	Protein processing in endoplasmic reticulum	76.9	nucleus raphe obscurus
PDIA4	13	1	457	1774	0.430616205725376	0.3249944168517178	0.29706477732793524	1.0	KEGG:hsa04141	Protein processing in endoplasmic reticulum	117.7	nucleus raphe pallidus
PDIA4	13	1	457	1774	0.430616205725376	0.3249944168517178	0.29706477732793524	1.0	KEGG:hsa04141	Protein processing in endoplasmic reticulum	38.4	nucleus reuniens
PDIA4	13	1	457	1774	0.430616205725376	0.3249944168517178	0.29706477732793524	1.0	KEGG:hsa04141	Protein processing in endoplasmic reticulum	32.9	nucleus rhomboideus
PDIA4	13	1	457	1774	0.430616205725376	0.3249944168517178	0.29706477732793524	1.0	KEGG:hsa04141	Protein processing in endoplasmic reticulum	48.1	nucleus tractus solitarii
PDIA4	13	1	457	1774	0.430616205725376	0.3249944168517178	0.29706477732793524	1.0	KEGG:hsa04141	Protein processing in endoplasmic reticulum	19.8	occipital cortex
PDIA4	13	1	457	1774	0.430616205725376	0.3249944168517178	0.29706477732793524	1.0	KEGG:hsa04141	Protein processing in endoplasmic reticulum	60.5	occipital cortex (white matter)
PDIA4	13	1	457	1774	0.430616205725376	0.3249944168517178	0.29706477732793524	1.0	KEGG:hsa04141	Protein processing in endoplasmic reticulum	25.4	olfactory area
PDIA4	13	1	457	1774	0.430616205725376	0.3249944168517178	0.29706477732793524	1.0	KEGG:hsa04141	Protein processing in endoplasmic reticulum	31.3	olfactory tubercle
PDIA4	13	1	457	1774	0.430616205725376	0.3249944168517178	0.29706477732793524	1.0	KEGG:hsa04141	Protein processing in endoplasmic reticulum	15.0	orbitofrontal gyrus, anterior
PDIA4	13	1	457	1774	0.430616205725376	0.3249944168517178	0.29706477732793524	1.0	KEGG:hsa04141	Protein processing in endoplasmic reticulum	24.6	paracentral lobule, anterior
PDIA4	13	1	457	1774	0.430616205725376	0.3249944168517178	0.29706477732793524	1.0	KEGG:hsa04141	Protein processing in endoplasmic reticulum	26.9	paracentral lobule, posterior
PDIA4	13	1	457	1774	0.430616205725376	0.3249944168517178	0.29706477732793524	1.0	KEGG:hsa04141	Protein processing in endoplasmic reticulum	23.6	parahippocampal cortex
PDIA4	13	1	457	1774	0.430616205725376	0.3249944168517178	0.29706477732793524	1.0	KEGG:hsa04141	Protein processing in endoplasmic reticulum	42.8	parahippocampal cortex (white matter)
PDIA4	13	1	457	1774	0.430616205725376	0.3249944168517178	0.29706477732793524	1.0	KEGG:hsa04141	Protein processing in endoplasmic reticulum	55.2	paramedian reticular nucleus
PDIA4	13	1	457	1774	0.430616205725376	0.3249944168517178	0.29706477732793524	1.0	KEGG:hsa04141	Protein processing in endoplasmic reticulum	29.3	paraventricular nucleus
PDIA4	13	1	457	1774	0.430616205725376	0.3249944168517178	0.29706477732793524	1.0	KEGG:hsa04141	Protein processing in endoplasmic reticulum	16.0	parietal operculum
PDIA4	13	1	457	1774	0.430616205725376	0.3249944168517178	0.29706477732793524	1.0	KEGG:hsa04141	Protein processing in endoplasmic reticulum	30.5	parieto-insular cortex
PDIA4	13	1	457	1774	0.430616205725376	0.3249944168517178	0.29706477732793524	1.0	KEGG:hsa04141	Protein processing in endoplasmic reticulum	26.6	parieto-occipital transitional area
PDIA4	13	1	457	1774	0.430616205725376	0.3249944168517178	0.29706477732793524	1.0	KEGG:hsa04141	Protein processing in endoplasmic reticulum	149.5	parieto-temporal junction (white matter)
PDIA4	13	1	457	1774	0.430616205725376	0.3249944168517178	0.29706477732793524	1.0	KEGG:hsa04141	Protein processing in endoplasmic reticulum	43.2	parvicellular reticular nuclei
PDIA4	13	1	457	1774	0.430616205725376	0.3249944168517178	0.29706477732793524	1.0	KEGG:hsa04141	Protein processing in endoplasmic reticulum	40.5	parvicellular reticular nuclei, medullary
PDIA4	13	1	457	1774	0.430616205725376	0.3249944168517178	0.29706477732793524	1.0	KEGG:hsa04141	Protein processing in endoplasmic reticulum	68.2	pedunculopontine tegmental nucleus
PDIA4	13	1	457	1774	0.430616205725376	0.3249944168517178	0.29706477732793524	1.0	KEGG:hsa04141	Protein processing in endoplasmic reticulum	33.7	periaquaductal grey, anterior
PDIA4	13	1	457	1774	0.430616205725376	0.3249944168517178	0.29706477732793524	1.0	KEGG:hsa04141	Protein processing in endoplasmic reticulum	42.7	periaquaductal grey, dorsal
PDIA4	13	1	457	1774	0.430616205725376	0.3249944168517178	0.29706477732793524	1.0	KEGG:hsa04141	Protein processing in endoplasmic reticulum	48.1	periaquaductal grey, lateral
PDIA4	13	1	457	1774	0.430616205725376	0.3249944168517178	0.29706477732793524	1.0	KEGG:hsa04141	Protein processing in endoplasmic reticulum	29.7	perirhinal gyrus
PDIA4	13	1	457	1774	0.430616205725376	0.3249944168517178	0.29706477732793524	1.0	KEGG:hsa04141	Protein processing in endoplasmic reticulum	76.6	peritrigeminal nucleus
PDIA4	13	1	457	1774	0.430616205725376	0.3249944168517178	0.29706477732793524	1.0	KEGG:hsa04141	Protein processing in endoplasmic reticulum	48.3	piriform cortex
PDIA4	13	1	457	1774	0.430616205725376	0.3249944168517178	0.29706477732793524	1.0	KEGG:hsa04141	Protein processing in endoplasmic reticulum	43.2	pontine nuclei
PDIA4	13	1	457	1774	0.430616205725376	0.3249944168517178	0.29706477732793524	1.0	KEGG:hsa04141	Protein processing in endoplasmic reticulum	31.6	pontine raphe nucleus
PDIA4	13	1	457	1774	0.430616205725376	0.3249944168517178	0.29706477732793524	1.0	KEGG:hsa04141	Protein processing in endoplasmic reticulum	18.0	postcentral gyrus
PDIA4	13	1	457	1774	0.430616205725376	0.3249944168517178	0.29706477732793524	1.0	KEGG:hsa04141	Protein processing in endoplasmic reticulum	31.2	postcentral gyrus, dorsal
PDIA4	13	1	457	1774	0.430616205725376	0.3249944168517178	0.29706477732793524	1.0	KEGG:hsa04141	Protein processing in endoplasmic reticulum	26.0	postcentral gyrus, middle
PDIA4	13	1	457	1774	0.430616205725376	0.3249944168517178	0.29706477732793524	1.0	KEGG:hsa04141	Protein processing in endoplasmic reticulum	29.5	postcentral gyrus, ventral
PDIA4	13	1	457	1774	0.430616205725376	0.3249944168517178	0.29706477732793524	1.0	KEGG:hsa04141	Protein processing in endoplasmic reticulum	19.6	posterior cingulate cortex
PDIA4	13	1	457	1774	0.430616205725376	0.3249944168517178	0.29706477732793524	1.0	KEGG:hsa04141	Protein processing in endoplasmic reticulum	24.0	posterior cingulate cortex, dorsal
PDIA4	13	1	457	1774	0.430616205725376	0.3249944168517178	0.29706477732793524	1.0	KEGG:hsa04141	Protein processing in endoplasmic reticulum	25.5	posterior cingulate cortex, ventral
PDIA4	13	1	457	1774	0.430616205725376	0.3249944168517178	0.29706477732793524	1.0	KEGG:hsa04141	Protein processing in endoplasmic reticulum	25.0	posterior insular cortex
PDIA4	13	1	457	1774	0.430616205725376	0.3249944168517178	0.29706477732793524	1.0	KEGG:hsa04141	Protein processing in endoplasmic reticulum	24.6	posterior thalamic nucleus
PDIA4	13	1	457	1774	0.430616205725376	0.3249944168517178	0.29706477732793524	1.0	KEGG:hsa04141	Protein processing in endoplasmic reticulum	60.5	posteroventral cochlear nucleus
PDIA4	13	1	457	1774	0.430616205725376	0.3249944168517178	0.29706477732793524	1.0	KEGG:hsa04141	Protein processing in endoplasmic reticulum	26.6	precentral gyrus
PDIA4	13	1	457	1774	0.430616205725376	0.3249944168517178	0.29706477732793524	1.0	KEGG:hsa04141	Protein processing in endoplasmic reticulum	25.6	precentral gyrus, dorsal
PDIA4	13	1	457	1774	0.430616205725376	0.3249944168517178	0.29706477732793524	1.0	KEGG:hsa04141	Protein processing in endoplasmic reticulum	33.1	precentral gyrus, middle
PDIA4	13	1	457	1774	0.430616205725376	0.3249944168517178	0.29706477732793524	1.0	KEGG:hsa04141	Protein processing in endoplasmic reticulum	22.6	precentral gyrus, ventral
PDIA4	13	1	457	1774	0.430616205725376	0.3249944168517178	0.29706477732793524	1.0	KEGG:hsa04141	Protein processing in endoplasmic reticulum	27.2	precuneus
PDIA4	13	1	457	1774	0.430616205725376	0.3249944168517178	0.29706477732793524	1.0	KEGG:hsa04141	Protein processing in endoplasmic reticulum	29.3	premotor cortex, dorsal
PDIA4	13	1	457	1774	0.430616205725376	0.3249944168517178	0.29706477732793524	1.0	KEGG:hsa04141	Protein processing in endoplasmic reticulum	25.8	premotor cortex, ventral
PDIA4	13	1	457	1774	0.430616205725376	0.3249944168517178	0.29706477732793524	1.0	KEGG:hsa04141	Protein processing in endoplasmic reticulum	41.9	preoptic area
PDIA4	13	1	457	1774	0.430616205725376	0.3249944168517178	0.29706477732793524	1.0	KEGG:hsa04141	Protein processing in endoplasmic reticulum	58.7	prepositus hypoglossal nucleus
PDIA4	13	1	457	1774	0.430616205725376	0.3249944168517178	0.29706477732793524	1.0	KEGG:hsa04141	Protein processing in endoplasmic reticulum	34.7	pretectal area
PDIA4	13	1	457	1774	0.430616205725376	0.3249944168517178	0.29706477732793524	1.0	KEGG:hsa04141	Protein processing in endoplasmic reticulum	46.1	principal sensory trigeminal nucleus
PDIA4	13	1	457	1774	0.430616205725376	0.3249944168517178	0.29706477732793524	1.0	KEGG:hsa04141	Protein processing in endoplasmic reticulum	33.8	pulvinar
PDIA4	13	1	457	1774	0.430616205725376	0.3249944168517178	0.29706477732793524	1.0	KEGG:hsa04141	Protein processing in endoplasmic reticulum	28.2	putamen
PDIA4	13	1	457	1774	0.430616205725376	0.3249944168517178	0.29706477732793524	1.0	KEGG:hsa04141	Protein processing in endoplasmic reticulum	37.7	red nucleus
PDIA4	13	1	457	1774	0.430616205725376	0.3249944168517178	0.29706477732793524	1.0	KEGG:hsa04141	Protein processing in endoplasmic reticulum	28.7	reticular pontine nucleus, caudal
PDIA4	13	1	457	1774	0.430616205725376	0.3249944168517178	0.29706477732793524	1.0	KEGG:hsa04141	Protein processing in endoplasmic reticulum	38.1	reticular pontine nucleus, oral
PDIA4	13	1	457	1774	0.430616205725376	0.3249944168517178	0.29706477732793524	1.0	KEGG:hsa04141	Protein processing in endoplasmic reticulum	28.6	reticulotegmental nucleus
PDIA4	13	1	457	1774	0.430616205725376	0.3249944168517178	0.29706477732793524	1.0	KEGG:hsa04141	Protein processing in endoplasmic reticulum	36.6	retrosplenial cortex
PDIA4	13	1	457	1774	0.430616205725376	0.3249944168517178	0.29706477732793524	1.0	KEGG:hsa04141	Protein processing in endoplasmic reticulum	44.9	septal nuclei
PDIA4	13	1	457	1774	0.430616205725376	0.3249944168517178	0.29706477732793524	1.0	KEGG:hsa04141	Protein processing in endoplasmic reticulum	37.3	somatomor cortex, precentral gyrus (white matter)
PDIA4	13	1	457	1774	0.430616205725376	0.3249944168517178	0.29706477732793524	1.0	KEGG:hsa04141	Protein processing in endoplasmic reticulum	39.1	somatosensory cortex, postcentral gyrus, ventral (white matter)
PDIA4	13	1	457	1774	0.430616205725376	0.3249944168517178	0.29706477732793524	1.0	KEGG:hsa04141	Protein processing in endoplasmic reticulum	48.5	spinal trigeminal nucleus, caudal
PDIA4	13	1	457	1774	0.430616205725376	0.3249944168517178	0.29706477732793524	1.0	KEGG:hsa04141	Protein processing in endoplasmic reticulum	46.0	spinal trigeminal nucleus, interpolar
PDIA4	13	1	457	1774	0.430616205725376	0.3249944168517178	0.29706477732793524	1.0	KEGG:hsa04141	Protein processing in endoplasmic reticulum	38.1	spinal trigeminal nucleus, oral
PDIA4	13	1	457	1774	0.430616205725376	0.3249944168517178	0.29706477732793524	1.0	KEGG:hsa04141	Protein processing in endoplasmic reticulum	42.3	spinal vestibular nucleus
PDIA4	13	1	457	1774	0.430616205725376	0.3249944168517178	0.29706477732793524	1.0	KEGG:hsa04141	Protein processing in endoplasmic reticulum	34.5	stria terminalis, bed nucleus
PDIA4	13	1	457	1774	0.430616205725376	0.3249944168517178	0.29706477732793524	1.0	KEGG:hsa04141	Protein processing in endoplasmic reticulum	26.1	subcentral gyrus, S2
PDIA4	13	1	457	1774	0.430616205725376	0.3249944168517178	0.29706477732793524	1.0	KEGG:hsa04141	Protein processing in endoplasmic reticulum	37.4	subcoeruleus area
PDIA4	13	1	457	1774	0.430616205725376	0.3249944168517178	0.29706477732793524	1.0	KEGG:hsa04141	Protein processing in endoplasmic reticulum	32.4	subiculum
PDIA4	13	1	457	1774	0.430616205725376	0.3249944168517178	0.29706477732793524	1.0	KEGG:hsa04141	Protein processing in endoplasmic reticulum	30.7	substantia nigra
PDIA4	13	1	457	1774	0.430616205725376	0.3249944168517178	0.29706477732793524	1.0	KEGG:hsa04141	Protein processing in endoplasmic reticulum	42.9	subthalamic nucleus
PDIA4	13	1	457	1774	0.430616205725376	0.3249944168517178	0.29706477732793524	1.0	KEGG:hsa04141	Protein processing in endoplasmic reticulum	33.5	superior colliculus
PDIA4	13	1	457	1774	0.430616205725376	0.3249944168517178	0.29706477732793524	1.0	KEGG:hsa04141	Protein processing in endoplasmic reticulum	33.0	superior olive
PDIA4	13	1	457	1774	0.430616205725376	0.3249944168517178	0.29706477732793524	1.0	KEGG:hsa04141	Protein processing in endoplasmic reticulum	31.3	superior parietal lobule
PDIA4	13	1	457	1774	0.430616205725376	0.3249944168517178	0.29706477732793524	1.0	KEGG:hsa04141	Protein processing in endoplasmic reticulum	28.4	superior temporal gyrus
PDIA4	13	1	457	1774	0.430616205725376	0.3249944168517178	0.29706477732793524	1.0	KEGG:hsa04141	Protein processing in endoplasmic reticulum	52.3	superior vestibular nucleus
PDIA4	13	1	457	1774	0.430616205725376	0.3249944168517178	0.29706477732793524	1.0	KEGG:hsa04141	Protein processing in endoplasmic reticulum	24.0	supplementary motor cortex
PDIA4	13	1	457	1774	0.430616205725376	0.3249944168517178	0.29706477732793524	1.0	KEGG:hsa04141	Protein processing in endoplasmic reticulum	25.9	supramarginal gyrus
PDIA4	13	1	457	1774	0.430616205725376	0.3249944168517178	0.29706477732793524	1.0	KEGG:hsa04141	Protein processing in endoplasmic reticulum	53.2	supraoptic nucleus
PDIA4	13	1	457	1774	0.430616205725376	0.3249944168517178	0.29706477732793524	1.0	KEGG:hsa04141	Protein processing in endoplasmic reticulum	27.1	temporal pole
PDIA4	13	1	457	1774	0.430616205725376	0.3249944168517178	0.29706477732793524	1.0	KEGG:hsa04141	Protein processing in endoplasmic reticulum	91.0	temporal white matter
PDIA4	13	1	457	1774	0.430616205725376	0.3249944168517178	0.29706477732793524	1.0	KEGG:hsa04141	Protein processing in endoplasmic reticulum	30.3	temporo-insular cortex, parainsular gyrus
PDIA4	13	1	457	1774	0.430616205725376	0.3249944168517178	0.29706477732793524	1.0	KEGG:hsa04141	Protein processing in endoplasmic reticulum	28.3	temporo-occipital transitional zone
PDIA4	13	1	457	1774	0.430616205725376	0.3249944168517178	0.29706477732793524	1.0	KEGG:hsa04141	Protein processing in endoplasmic reticulum	30.6	transversal temporal gyrus, anterior
PDIA4	13	1	457	1774	0.430616205725376	0.3249944168517178	0.29706477732793524	1.0	KEGG:hsa04141	Protein processing in endoplasmic reticulum	34.4	transversal temporal gyrus, posterior
PDIA4	13	1	457	1774	0.430616205725376	0.3249944168517178	0.29706477732793524	1.0	KEGG:hsa04141	Protein processing in endoplasmic reticulum	69.5	ventral medullary reticular nucleus
PDIA4	13	1	457	1774	0.430616205725376	0.3249944168517178	0.29706477732793524	1.0	KEGG:hsa04141	Protein processing in endoplasmic reticulum	36.0	ventral periolivary nuclei
PDIA4	13	1	457	1774	0.430616205725376	0.3249944168517178	0.29706477732793524	1.0	KEGG:hsa04141	Protein processing in endoplasmic reticulum	40.7	ventral posterolateral thalamic nucleus
PDIA4	13	1	457	1774	0.430616205725376	0.3249944168517178	0.29706477732793524	1.0	KEGG:hsa04141	Protein processing in endoplasmic reticulum	45.8	ventral posteromedial thalamic nucleus
PDIA4	13	1	457	1774	0.430616205725376	0.3249944168517178	0.29706477732793524	1.0	KEGG:hsa04141	Protein processing in endoplasmic reticulum	41.6	ventral tegmental area
PDIA4	13	1	457	1774	0.430616205725376	0.3249944168517178	0.29706477732793524	1.0	KEGG:hsa04141	Protein processing in endoplasmic reticulum	29.6	ventral thalamic nuclei
PDIA4	13	1	457	1774	0.430616205725376	0.3249944168517178	0.29706477732793524	1.0	KEGG:hsa04141	Protein processing in endoplasmic reticulum	64.2	ventrolateral medulla, A1-C1 cell groups
PDIA4	13	1	457	1774	0.430616205725376	0.3249944168517178	0.29706477732793524	1.0	KEGG:hsa04141	Protein processing in endoplasmic reticulum	40.8	ventrolateral tegmental area, A5 NE cell group
PDIA4	13	1	457	1774	0.430616205725376	0.3249944168517178	0.29706477732793524	1.0	KEGG:hsa04141	Protein processing in endoplasmic reticulum	33.3	ventromedial nucleus
PDIA4	13	1	457	1774	0.430616205725376	0.3249944168517178	0.29706477732793524	1.0	KEGG:hsa04141	Protein processing in endoplasmic reticulum	31.2	vermis
PDIA4	13	1	457	1774	0.430616205725376	0.3249944168517178	0.29706477732793524	1.0	KEGG:hsa04141	Protein processing in endoplasmic reticulum	26.3	zona incerta
PDIA4	13	1	457	1774	0.430616205725376	0.3249944168517178	0.29706477732793524	1.0	KEGG:hsa04918	Thyroid hormone synthesis	31.2	amygdala
PDIA4	13	1	457	1774	0.430616205725376	0.3249944168517178	0.29706477732793524	1.0	KEGG:hsa04918	Thyroid hormone synthesis	35.2	angular gyrus
PDIA4	13	1	457	1774	0.430616205725376	0.3249944168517178	0.29706477732793524	1.0	KEGG:hsa04918	Thyroid hormone synthesis	71.9	angular gyrus (white matter)
PDIA4	13	1	457	1774	0.430616205725376	0.3249944168517178	0.29706477732793524	1.0	KEGG:hsa04918	Thyroid hormone synthesis	18.5	anterior cingulate cortex, supragenual-dorsal
PDIA4	13	1	457	1774	0.430616205725376	0.3249944168517178	0.29706477732793524	1.0	KEGG:hsa04918	Thyroid hormone synthesis	18.9	anterior cingulate cortex, supragenual-ventral
PDIA4	13	1	457	1774	0.430616205725376	0.3249944168517178	0.29706477732793524	1.0	KEGG:hsa04918	Thyroid hormone synthesis	46.2	anterior cochlear nucleus, ventral
PDIA4	13	1	457	1774	0.430616205725376	0.3249944168517178	0.29706477732793524	1.0	KEGG:hsa04918	Thyroid hormone synthesis	78.5	anterior funiculus (white matter)
PDIA4	13	1	457	1774	0.430616205725376	0.3249944168517178	0.29706477732793524	1.0	KEGG:hsa04918	Thyroid hormone synthesis	29.7	anterior insular cortex, dorsal
PDIA4	13	1	457	1774	0.430616205725376	0.3249944168517178	0.29706477732793524	1.0	KEGG:hsa04918	Thyroid hormone synthesis	37.1	anterior insular cortex, ventral
PDIA4	13	1	457	1774	0.430616205725376	0.3249944168517178	0.29706477732793524	1.0	KEGG:hsa04918	Thyroid hormone synthesis	91.0	anterior thalamic nucleus, ventral
PDIA4	13	1	457	1774	0.430616205725376	0.3249944168517178	0.29706477732793524	1.0	KEGG:hsa04918	Thyroid hormone synthesis	39.1	arcuate nucleus
PDIA4	13	1	457	1774	0.430616205725376	0.3249944168517178	0.29706477732793524	1.0	KEGG:hsa04918	Thyroid hormone synthesis	39.6	area parastriata, inferior
PDIA4	13	1	457	1774	0.430616205725376	0.3249944168517178	0.29706477732793524	1.0	KEGG:hsa04918	Thyroid hormone synthesis	50.4	area parastriata, parietal
PDIA4	13	1	457	1774	0.430616205725376	0.3249944168517178	0.29706477732793524	1.0	KEGG:hsa04918	Thyroid hormone synthesis	31.9	area parastriata, superior
PDIA4	13	1	457	1774	0.430616205725376	0.3249944168517178	0.29706477732793524	1.0	KEGG:hsa04918	Thyroid hormone synthesis	31.1	area parastriata, temporal
PDIA4	13	1	457	1774	0.430616205725376	0.3249944168517178	0.29706477732793524	1.0	KEGG:hsa04918	Thyroid hormone synthesis	74.9	area postrema
PDIA4	13	1	457	1774	0.430616205725376	0.3249944168517178	0.29706477732793524	1.0	KEGG:hsa04918	Thyroid hormone synthesis	35.1	area striata
PDIA4	13	1	457	1774	0.430616205725376	0.3249944168517178	0.29706477732793524	1.0	KEGG:hsa04918	Thyroid hormone synthesis	38.7	area striata (white matter)
PDIA4	13	1	457	1774	0.430616205725376	0.3249944168517178	0.29706477732793524	1.0	KEGG:hsa04918	Thyroid hormone synthesis	24.2	basal amygdala
PDIA4	13	1	457	1774	0.430616205725376	0.3249944168517178	0.29706477732793524	1.0	KEGG:hsa04918	Thyroid hormone synthesis	35.4	caudate nucleus
PDIA4	13	1	457	1774	0.430616205725376	0.3249944168517178	0.29706477732793524	1.0	KEGG:hsa04918	Thyroid hormone synthesis	26.9	central amygdala
PDIA4	13	1	457	1774	0.430616205725376	0.3249944168517178	0.29706477732793524	1.0	KEGG:hsa04918	Thyroid hormone synthesis	32.4	centromedial thalamic nucleus
PDIA4	13	1	457	1774	0.430616205725376	0.3249944168517178	0.29706477732793524	1.0	KEGG:hsa04918	Thyroid hormone synthesis	36.2	cerebellar cortex
PDIA4	13	1	457	1774	0.430616205725376	0.3249944168517178	0.29706477732793524	1.0	KEGG:hsa04918	Thyroid hormone synthesis	64.9	cerebellar nuclei
PDIA4	13	1	457	1774	0.430616205725376	0.3249944168517178	0.29706477732793524	1.0	KEGG:hsa04918	Thyroid hormone synthesis	79.1	cerebellar white matter
PDIA4	13	1	457	1774	0.430616205725376	0.3249944168517178	0.29706477732793524	1.0	KEGG:hsa04918	Thyroid hormone synthesis	48.9	cervical spinal cord, central gray
PDIA4	13	1	457	1774	0.430616205725376	0.3249944168517178	0.29706477732793524	1.0	KEGG:hsa04918	Thyroid hormone synthesis	53.6	cervical spinal cord, dorsal horn
PDIA4	13	1	457	1774	0.430616205725376	0.3249944168517178	0.29706477732793524	1.0	KEGG:hsa04918	Thyroid hormone synthesis	35.3	cervical spinal cord, ventral horn
PDIA4	13	1	457	1774	0.430616205725376	0.3249944168517178	0.29706477732793524	1.0	KEGG:hsa04918	Thyroid hormone synthesis	42.5	choroid plexus
PDIA4	13	1	457	1774	0.430616205725376	0.3249944168517178	0.29706477732793524	1.0	KEGG:hsa04918	Thyroid hormone synthesis	32.5	claustrum
PDIA4	13	1	457	1774	0.430616205725376	0.3249944168517178	0.29706477732793524	1.0	KEGG:hsa04918	Thyroid hormone synthesis	122.8	corpus callosum, genu (white matter)
PDIA4	13	1	457	1774	0.430616205725376	0.3249944168517178	0.29706477732793524	1.0	KEGG:hsa04918	Thyroid hormone synthesis	122.7	corpus callosum, splenium (white matter)
PDIA4	13	1	457	1774	0.430616205725376	0.3249944168517178	0.29706477732793524	1.0	KEGG:hsa04918	Thyroid hormone synthesis	25.4	corticomedial amygdala
PDIA4	13	1	457	1774	0.430616205725376	0.3249944168517178	0.29706477732793524	1.0	KEGG:hsa04918	Thyroid hormone synthesis	34.8	cuneiform nucleus
PDIA4	13	1	457	1774	0.430616205725376	0.3249944168517178	0.29706477732793524	1.0	KEGG:hsa04918	Thyroid hormone synthesis	26.7	dentate gyrus
PDIA4	13	1	457	1774	0.430616205725376	0.3249944168517178	0.29706477732793524	1.0	KEGG:hsa04918	Thyroid hormone synthesis	46.5	dorsal cochlear nucleus
PDIA4	13	1	457	1774	0.430616205725376	0.3249944168517178	0.29706477732793524	1.0	KEGG:hsa04918	Thyroid hormone synthesis	74.3	dorsal funiculus (white matter)
PDIA4	13	1	457	1774	0.430616205725376	0.3249944168517178	0.29706477732793524	1.0	KEGG:hsa04918	Thyroid hormone synthesis	53.2	dorsal medullary reticular nucleus
PDIA4	13	1	457	1774	0.430616205725376	0.3249944168517178	0.29706477732793524	1.0	KEGG:hsa04918	Thyroid hormone synthesis	30.3	dorsal motor vagal complex
PDIA4	13	1	457	1774	0.430616205725376	0.3249944168517178	0.29706477732793524	1.0	KEGG:hsa04918	Thyroid hormone synthesis	48.2	dorsal raphe nucleus
PDIA4	13	1	457	1774	0.430616205725376	0.3249944168517178	0.29706477732793524	1.0	KEGG:hsa04918	Thyroid hormone synthesis	61.3	dorsal tegmental nucleus
PDIA4	13	1	457	1774	0.430616205725376	0.3249944168517178	0.29706477732793524	1.0	KEGG:hsa04918	Thyroid hormone synthesis	58.5	dorsolateral tegmental area
PDIA4	13	1	457	1774	0.430616205725376	0.3249944168517178	0.29706477732793524	1.0	KEGG:hsa04918	Thyroid hormone synthesis	35.7	dorsomedial nucleus
PDIA4	13	1	457	1774	0.430616205725376	0.3249944168517178	0.29706477732793524	1.0	KEGG:hsa04918	Thyroid hormone synthesis	28.2	entorhinal gyrus
PDIA4	13	1	457	1774	0.430616205725376	0.3249944168517178	0.29706477732793524	1.0	KEGG:hsa04918	Thyroid hormone synthesis	37.8	flocculonodular lobe
PDIA4	13	1	457	1774	0.430616205725376	0.3249944168517178	0.29706477732793524	1.0	KEGG:hsa04918	Thyroid hormone synthesis	26.6	frontal eye field
PDIA4	13	1	457	1774	0.430616205725376	0.3249944168517178	0.29706477732793524	1.0	KEGG:hsa04918	Thyroid hormone synthesis	58.3	frontal operculum
PDIA4	13	1	457	1774	0.430616205725376	0.3249944168517178	0.29706477732793524	1.0	KEGG:hsa04918	Thyroid hormone synthesis	26.8	fusiform gyrus
PDIA4	13	1	457	1774	0.430616205725376	0.3249944168517178	0.29706477732793524	1.0	KEGG:hsa04918	Thyroid hormone synthesis	45.0	gigantocellular reticular nuclei, medullary
PDIA4	13	1	457	1774	0.430616205725376	0.3249944168517178	0.29706477732793524	1.0	KEGG:hsa04918	Thyroid hormone synthesis	46.0	gigantocellular reticular nuclei, pars
PDIA4	13	1	457	1774	0.430616205725376	0.3249944168517178	0.29706477732793524	1.0	KEGG:hsa04918	Thyroid hormone synthesis	54.2	globus pallidus, externus
PDIA4	13	1	457	1774	0.430616205725376	0.3249944168517178	0.29706477732793524	1.0	KEGG:hsa04918	Thyroid hormone synthesis	47.8	globus pallidus, internus
PDIA4	13	1	457	1774	0.430616205725376	0.3249944168517178	0.29706477732793524	1.0	KEGG:hsa04918	Thyroid hormone synthesis	47.6	habenula
PDIA4	13	1	457	1774	0.430616205725376	0.3249944168517178	0.29706477732793524	1.0	KEGG:hsa04918	Thyroid hormone synthesis	29.8	hippocampus
PDIA4	13	1	457	1774	0.430616205725376	0.3249944168517178	0.29706477732793524	1.0	KEGG:hsa04918	Thyroid hormone synthesis	30.7	hippocampus, CA1
PDIA4	13	1	457	1774	0.430616205725376	0.3249944168517178	0.29706477732793524	1.0	KEGG:hsa04918	Thyroid hormone synthesis	31.7	hippocampus, CA2
PDIA4	13	1	457	1774	0.430616205725376	0.3249944168517178	0.29706477732793524	1.0	KEGG:hsa04918	Thyroid hormone synthesis	24.2	hippocampus, CA3
PDIA4	13	1	457	1774	0.430616205725376	0.3249944168517178	0.29706477732793524	1.0	KEGG:hsa04918	Thyroid hormone synthesis	34.0	inferior colliculus
PDIA4	13	1	457	1774	0.430616205725376	0.3249944168517178	0.29706477732793524	1.0	KEGG:hsa04918	Thyroid hormone synthesis	26.3	inferior frontal gyrus, opercular
PDIA4	13	1	457	1774	0.430616205725376	0.3249944168517178	0.29706477732793524	1.0	KEGG:hsa04918	Thyroid hormone synthesis	52.0	inferior olive
PDIA4	13	1	457	1774	0.430616205725376	0.3249944168517178	0.29706477732793524	1.0	KEGG:hsa04918	Thyroid hormone synthesis	23.8	inferior parietal lobule
PDIA4	13	1	457	1774	0.430616205725376	0.3249944168517178	0.29706477732793524	1.0	KEGG:hsa04918	Thyroid hormone synthesis	29.5	inferior temporal gyrus
PDIA4	13	1	457	1774	0.430616205725376	0.3249944168517178	0.29706477732793524	1.0	KEGG:hsa04918	Thyroid hormone synthesis	30.1	intraparietal deep sulcus
PDIA4	13	1	457	1774	0.430616205725376	0.3249944168517178	0.29706477732793524	1.0	KEGG:hsa04918	Thyroid hormone synthesis	45.3	Kolliker-Fuse nucleus
PDIA4	13	1	457	1774	0.430616205725376	0.3249944168517178	0.29706477732793524	1.0	KEGG:hsa04918	Thyroid hormone synthesis	26.4	lateral amygdala
PDIA4	13	1	457	1774	0.430616205725376	0.3249944168517178	0.29706477732793524	1.0	KEGG:hsa04918	Thyroid hormone synthesis	81.3	lateral funiculus (white matter)
PDIA4	13	1	457	1774	0.430616205725376	0.3249944168517178	0.29706477732793524	1.0	KEGG:hsa04918	Thyroid hormone synthesis	38.6	lateral geniculate body
PDIA4	13	1	457	1774	0.430616205725376	0.3249944168517178	0.29706477732793524	1.0	KEGG:hsa04918	Thyroid hormone synthesis	57.0	lateral hypothalamic area
PDIA4	13	1	457	1774	0.430616205725376	0.3249944168517178	0.29706477732793524	1.0	KEGG:hsa04918	Thyroid hormone synthesis	29.2	lateral lemniscal nuclei
PDIA4	13	1	457	1774	0.430616205725376	0.3249944168517178	0.29706477732793524	1.0	KEGG:hsa04918	Thyroid hormone synthesis	58.4	lateral medullary reticular nucleus
PDIA4	13	1	457	1774	0.430616205725376	0.3249944168517178	0.29706477732793524	1.0	KEGG:hsa04918	Thyroid hormone synthesis	76.8	lateral parabrachial nucleus
PDIA4	13	1	457	1774	0.430616205725376	0.3249944168517178	0.29706477732793524	1.0	KEGG:hsa04918	Thyroid hormone synthesis	25.8	lateral thalamic nuclei
PDIA4	13	1	457	1774	0.430616205725376	0.3249944168517178	0.29706477732793524	1.0	KEGG:hsa04918	Thyroid hormone synthesis	53.1	lateral vestibular nucleus
PDIA4	13	1	457	1774	0.430616205725376	0.3249944168517178	0.29706477732793524	1.0	KEGG:hsa04918	Thyroid hormone synthesis	27.1	lingual gyrus
PDIA4	13	1	457	1774	0.430616205725376	0.3249944168517178	0.29706477732793524	1.0	KEGG:hsa04918	Thyroid hormone synthesis	37.2	locus coeruleus
PDIA4	13	1	457	1774	0.430616205725376	0.3249944168517178	0.29706477732793524	1.0	KEGG:hsa04918	Thyroid hormone synthesis	38.3	mammillary body
PDIA4	13	1	457	1774	0.430616205725376	0.3249944168517178	0.29706477732793524	1.0	KEGG:hsa04918	Thyroid hormone synthesis	32.3	medial dorsal thalamic nucleus
PDIA4	13	1	457	1774	0.430616205725376	0.3249944168517178	0.29706477732793524	1.0	KEGG:hsa04918	Thyroid hormone synthesis	25.4	medial geniculate body
PDIA4	13	1	457	1774	0.430616205725376	0.3249944168517178	0.29706477732793524	1.0	KEGG:hsa04918	Thyroid hormone synthesis	97.5	medial olivary nucleus
PDIA4	13	1	457	1774	0.430616205725376	0.3249944168517178	0.29706477732793524	1.0	KEGG:hsa04918	Thyroid hormone synthesis	66.1	medial parabrachial nucleus
PDIA4	13	1	457	1774	0.430616205725376	0.3249944168517178	0.29706477732793524	1.0	KEGG:hsa04918	Thyroid hormone synthesis	37.7	medial periolivary nuclei
PDIA4	13	1	457	1774	0.430616205725376	0.3249944168517178	0.29706477732793524	1.0	KEGG:hsa04918	Thyroid hormone synthesis	44.3	medial vestibular nucleus
PDIA4	13	1	457	1774	0.430616205725376	0.3249944168517178	0.29706477732793524	1.0	KEGG:hsa04918	Thyroid hormone synthesis	44.7	median raphe nucleus
PDIA4	13	1	457	1774	0.430616205725376	0.3249944168517178	0.29706477732793524	1.0	KEGG:hsa04918	Thyroid hormone synthesis	20.6	middle cingulate cortex
PDIA4	13	1	457	1774	0.430616205725376	0.3249944168517178	0.29706477732793524	1.0	KEGG:hsa04918	Thyroid hormone synthesis	29.7	middle temporal gyrus
PDIA4	13	1	457	1774	0.430616205725376	0.3249944168517178	0.29706477732793524	1.0	KEGG:hsa04918	Thyroid hormone synthesis	42.3	motor facial nucleus
PDIA4	13	1	457	1774	0.430616205725376	0.3249944168517178	0.29706477732793524	1.0	KEGG:hsa04918	Thyroid hormone synthesis	50.8	motor hypoglossal nucleus
PDIA4	13	1	457	1774	0.430616205725376	0.3249944168517178	0.29706477732793524	1.0	KEGG:hsa04918	Thyroid hormone synthesis	46.0	motor trigeminal nucleus
PDIA4	13	1	457	1774	0.430616205725376	0.3249944168517178	0.29706477732793524	1.0	KEGG:hsa04918	Thyroid hormone synthesis	41.7	nuclei of the trapezoid body
PDIA4	13	1	457	1774	0.430616205725376	0.3249944168517178	0.29706477732793524	1.0	KEGG:hsa04918	Thyroid hormone synthesis	43.3	nucleus accumbens
PDIA4	13	1	457	1774	0.430616205725376	0.3249944168517178	0.29706477732793524	1.0	KEGG:hsa04918	Thyroid hormone synthesis	43.2	nucleus ambiguus
PDIA4	13	1	457	1774	0.430616205725376	0.3249944168517178	0.29706477732793524	1.0	KEGG:hsa04918	Thyroid hormone synthesis	43.9	nucleus basalis of Meynert
PDIA4	13	1	457	1774	0.430616205725376	0.3249944168517178	0.29706477732793524	1.0	KEGG:hsa04918	Thyroid hormone synthesis	44.4	nucleus cuneatus
PDIA4	13	1	457	1774	0.430616205725376	0.3249944168517178	0.29706477732793524	1.0	KEGG:hsa04918	Thyroid hormone synthesis	37.0	nucleus gracilis
PDIA4	13	1	457	1774	0.430616205725376	0.3249944168517178	0.29706477732793524	1.0	KEGG:hsa04918	Thyroid hormone synthesis	38.0	nucleus of the diagonal band
PDIA4	13	1	457	1774	0.430616205725376	0.3249944168517178	0.29706477732793524	1.0	KEGG:hsa04918	Thyroid hormone synthesis	31.5	nucleus raphe magnus
PDIA4	13	1	457	1774	0.430616205725376	0.3249944168517178	0.29706477732793524	1.0	KEGG:hsa04918	Thyroid hormone synthesis	76.9	nucleus raphe obscurus
PDIA4	13	1	457	1774	0.430616205725376	0.3249944168517178	0.29706477732793524	1.0	KEGG:hsa04918	Thyroid hormone synthesis	117.7	nucleus raphe pallidus
PDIA4	13	1	457	1774	0.430616205725376	0.3249944168517178	0.29706477732793524	1.0	KEGG:hsa04918	Thyroid hormone synthesis	38.4	nucleus reuniens
PDIA4	13	1	457	1774	0.430616205725376	0.3249944168517178	0.29706477732793524	1.0	KEGG:hsa04918	Thyroid hormone synthesis	32.9	nucleus rhomboideus
PDIA4	13	1	457	1774	0.430616205725376	0.3249944168517178	0.29706477732793524	1.0	KEGG:hsa04918	Thyroid hormone synthesis	48.1	nucleus tractus solitarii
PDIA4	13	1	457	1774	0.430616205725376	0.3249944168517178	0.29706477732793524	1.0	KEGG:hsa04918	Thyroid hormone synthesis	19.8	occipital cortex
PDIA4	13	1	457	1774	0.430616205725376	0.3249944168517178	0.29706477732793524	1.0	KEGG:hsa04918	Thyroid hormone synthesis	60.5	occipital cortex (white matter)
PDIA4	13	1	457	1774	0.430616205725376	0.3249944168517178	0.29706477732793524	1.0	KEGG:hsa04918	Thyroid hormone synthesis	25.4	olfactory area
PDIA4	13	1	457	1774	0.430616205725376	0.3249944168517178	0.29706477732793524	1.0	KEGG:hsa04918	Thyroid hormone synthesis	31.3	olfactory tubercle
PDIA4	13	1	457	1774	0.430616205725376	0.3249944168517178	0.29706477732793524	1.0	KEGG:hsa04918	Thyroid hormone synthesis	15.0	orbitofrontal gyrus, anterior
PDIA4	13	1	457	1774	0.430616205725376	0.3249944168517178	0.29706477732793524	1.0	KEGG:hsa04918	Thyroid hormone synthesis	24.6	paracentral lobule, anterior
PDIA4	13	1	457	1774	0.430616205725376	0.3249944168517178	0.29706477732793524	1.0	KEGG:hsa04918	Thyroid hormone synthesis	26.9	paracentral lobule, posterior
PDIA4	13	1	457	1774	0.430616205725376	0.3249944168517178	0.29706477732793524	1.0	KEGG:hsa04918	Thyroid hormone synthesis	23.6	parahippocampal cortex
PDIA4	13	1	457	1774	0.430616205725376	0.3249944168517178	0.29706477732793524	1.0	KEGG:hsa04918	Thyroid hormone synthesis	42.8	parahippocampal cortex (white matter)
PDIA4	13	1	457	1774	0.430616205725376	0.3249944168517178	0.29706477732793524	1.0	KEGG:hsa04918	Thyroid hormone synthesis	55.2	paramedian reticular nucleus
PDIA4	13	1	457	1774	0.430616205725376	0.3249944168517178	0.29706477732793524	1.0	KEGG:hsa04918	Thyroid hormone synthesis	29.3	paraventricular nucleus
PDIA4	13	1	457	1774	0.430616205725376	0.3249944168517178	0.29706477732793524	1.0	KEGG:hsa04918	Thyroid hormone synthesis	16.0	parietal operculum
PDIA4	13	1	457	1774	0.430616205725376	0.3249944168517178	0.29706477732793524	1.0	KEGG:hsa04918	Thyroid hormone synthesis	30.5	parieto-insular cortex
PDIA4	13	1	457	1774	0.430616205725376	0.3249944168517178	0.29706477732793524	1.0	KEGG:hsa04918	Thyroid hormone synthesis	26.6	parieto-occipital transitional area
PDIA4	13	1	457	1774	0.430616205725376	0.3249944168517178	0.29706477732793524	1.0	KEGG:hsa04918	Thyroid hormone synthesis	149.5	parieto-temporal junction (white matter)
PDIA4	13	1	457	1774	0.430616205725376	0.3249944168517178	0.29706477732793524	1.0	KEGG:hsa04918	Thyroid hormone synthesis	43.2	parvicellular reticular nuclei
PDIA4	13	1	457	1774	0.430616205725376	0.3249944168517178	0.29706477732793524	1.0	KEGG:hsa04918	Thyroid hormone synthesis	40.5	parvicellular reticular nuclei, medullary
PDIA4	13	1	457	1774	0.430616205725376	0.3249944168517178	0.29706477732793524	1.0	KEGG:hsa04918	Thyroid hormone synthesis	68.2	pedunculopontine tegmental nucleus
PDIA4	13	1	457	1774	0.430616205725376	0.3249944168517178	0.29706477732793524	1.0	KEGG:hsa04918	Thyroid hormone synthesis	33.7	periaquaductal grey, anterior
PDIA4	13	1	457	1774	0.430616205725376	0.3249944168517178	0.29706477732793524	1.0	KEGG:hsa04918	Thyroid hormone synthesis	42.7	periaquaductal grey, dorsal
PDIA4	13	1	457	1774	0.430616205725376	0.3249944168517178	0.29706477732793524	1.0	KEGG:hsa04918	Thyroid hormone synthesis	48.1	periaquaductal grey, lateral
PDIA4	13	1	457	1774	0.430616205725376	0.3249944168517178	0.29706477732793524	1.0	KEGG:hsa04918	Thyroid hormone synthesis	29.7	perirhinal gyrus
PDIA4	13	1	457	1774	0.430616205725376	0.3249944168517178	0.29706477732793524	1.0	KEGG:hsa04918	Thyroid hormone synthesis	76.6	peritrigeminal nucleus
PDIA4	13	1	457	1774	0.430616205725376	0.3249944168517178	0.29706477732793524	1.0	KEGG:hsa04918	Thyroid hormone synthesis	48.3	piriform cortex
PDIA4	13	1	457	1774	0.430616205725376	0.3249944168517178	0.29706477732793524	1.0	KEGG:hsa04918	Thyroid hormone synthesis	43.2	pontine nuclei
PDIA4	13	1	457	1774	0.430616205725376	0.3249944168517178	0.29706477732793524	1.0	KEGG:hsa04918	Thyroid hormone synthesis	31.6	pontine raphe nucleus
PDIA4	13	1	457	1774	0.430616205725376	0.3249944168517178	0.29706477732793524	1.0	KEGG:hsa04918	Thyroid hormone synthesis	18.0	postcentral gyrus
PDIA4	13	1	457	1774	0.430616205725376	0.3249944168517178	0.29706477732793524	1.0	KEGG:hsa04918	Thyroid hormone synthesis	31.2	postcentral gyrus, dorsal
PDIA4	13	1	457	1774	0.430616205725376	0.3249944168517178	0.29706477732793524	1.0	KEGG:hsa04918	Thyroid hormone synthesis	26.0	postcentral gyrus, middle
PDIA4	13	1	457	1774	0.430616205725376	0.3249944168517178	0.29706477732793524	1.0	KEGG:hsa04918	Thyroid hormone synthesis	29.5	postcentral gyrus, ventral
PDIA4	13	1	457	1774	0.430616205725376	0.3249944168517178	0.29706477732793524	1.0	KEGG:hsa04918	Thyroid hormone synthesis	19.6	posterior cingulate cortex
PDIA4	13	1	457	1774	0.430616205725376	0.3249944168517178	0.29706477732793524	1.0	KEGG:hsa04918	Thyroid hormone synthesis	24.0	posterior cingulate cortex, dorsal
PDIA4	13	1	457	1774	0.430616205725376	0.3249944168517178	0.29706477732793524	1.0	KEGG:hsa04918	Thyroid hormone synthesis	25.5	posterior cingulate cortex, ventral
PDIA4	13	1	457	1774	0.430616205725376	0.3249944168517178	0.29706477732793524	1.0	KEGG:hsa04918	Thyroid hormone synthesis	25.0	posterior insular cortex
PDIA4	13	1	457	1774	0.430616205725376	0.3249944168517178	0.29706477732793524	1.0	KEGG:hsa04918	Thyroid hormone synthesis	24.6	posterior thalamic nucleus
PDIA4	13	1	457	1774	0.430616205725376	0.3249944168517178	0.29706477732793524	1.0	KEGG:hsa04918	Thyroid hormone synthesis	60.5	posteroventral cochlear nucleus
PDIA4	13	1	457	1774	0.430616205725376	0.3249944168517178	0.29706477732793524	1.0	KEGG:hsa04918	Thyroid hormone synthesis	26.6	precentral gyrus
PDIA4	13	1	457	1774	0.430616205725376	0.3249944168517178	0.29706477732793524	1.0	KEGG:hsa04918	Thyroid hormone synthesis	25.6	precentral gyrus, dorsal
PDIA4	13	1	457	1774	0.430616205725376	0.3249944168517178	0.29706477732793524	1.0	KEGG:hsa04918	Thyroid hormone synthesis	33.1	precentral gyrus, middle
PDIA4	13	1	457	1774	0.430616205725376	0.3249944168517178	0.29706477732793524	1.0	KEGG:hsa04918	Thyroid hormone synthesis	22.6	precentral gyrus, ventral
PDIA4	13	1	457	1774	0.430616205725376	0.3249944168517178	0.29706477732793524	1.0	KEGG:hsa04918	Thyroid hormone synthesis	27.2	precuneus
PDIA4	13	1	457	1774	0.430616205725376	0.3249944168517178	0.29706477732793524	1.0	KEGG:hsa04918	Thyroid hormone synthesis	29.3	premotor cortex, dorsal
PDIA4	13	1	457	1774	0.430616205725376	0.3249944168517178	0.29706477732793524	1.0	KEGG:hsa04918	Thyroid hormone synthesis	25.8	premotor cortex, ventral
PDIA4	13	1	457	1774	0.430616205725376	0.3249944168517178	0.29706477732793524	1.0	KEGG:hsa04918	Thyroid hormone synthesis	41.9	preoptic area
PDIA4	13	1	457	1774	0.430616205725376	0.3249944168517178	0.29706477732793524	1.0	KEGG:hsa04918	Thyroid hormone synthesis	58.7	prepositus hypoglossal nucleus
PDIA4	13	1	457	1774	0.430616205725376	0.3249944168517178	0.29706477732793524	1.0	KEGG:hsa04918	Thyroid hormone synthesis	34.7	pretectal area
PDIA4	13	1	457	1774	0.430616205725376	0.3249944168517178	0.29706477732793524	1.0	KEGG:hsa04918	Thyroid hormone synthesis	46.1	principal sensory trigeminal nucleus
PDIA4	13	1	457	1774	0.430616205725376	0.3249944168517178	0.29706477732793524	1.0	KEGG:hsa04918	Thyroid hormone synthesis	33.8	pulvinar
PDIA4	13	1	457	1774	0.430616205725376	0.3249944168517178	0.29706477732793524	1.0	KEGG:hsa04918	Thyroid hormone synthesis	28.2	putamen
PDIA4	13	1	457	1774	0.430616205725376	0.3249944168517178	0.29706477732793524	1.0	KEGG:hsa04918	Thyroid hormone synthesis	37.7	red nucleus
PDIA4	13	1	457	1774	0.430616205725376	0.3249944168517178	0.29706477732793524	1.0	KEGG:hsa04918	Thyroid hormone synthesis	28.7	reticular pontine nucleus, caudal
PDIA4	13	1	457	1774	0.430616205725376	0.3249944168517178	0.29706477732793524	1.0	KEGG:hsa04918	Thyroid hormone synthesis	38.1	reticular pontine nucleus, oral
PDIA4	13	1	457	1774	0.430616205725376	0.3249944168517178	0.29706477732793524	1.0	KEGG:hsa04918	Thyroid hormone synthesis	28.6	reticulotegmental nucleus
PDIA4	13	1	457	1774	0.430616205725376	0.3249944168517178	0.29706477732793524	1.0	KEGG:hsa04918	Thyroid hormone synthesis	36.6	retrosplenial cortex
PDIA4	13	1	457	1774	0.430616205725376	0.3249944168517178	0.29706477732793524	1.0	KEGG:hsa04918	Thyroid hormone synthesis	44.9	septal nuclei
PDIA4	13	1	457	1774	0.430616205725376	0.3249944168517178	0.29706477732793524	1.0	KEGG:hsa04918	Thyroid hormone synthesis	37.3	somatomor cortex, precentral gyrus (white matter)
PDIA4	13	1	457	1774	0.430616205725376	0.3249944168517178	0.29706477732793524	1.0	KEGG:hsa04918	Thyroid hormone synthesis	39.1	somatosensory cortex, postcentral gyrus, ventral (white matter)
PDIA4	13	1	457	1774	0.430616205725376	0.3249944168517178	0.29706477732793524	1.0	KEGG:hsa04918	Thyroid hormone synthesis	48.5	spinal trigeminal nucleus, caudal
PDIA4	13	1	457	1774	0.430616205725376	0.3249944168517178	0.29706477732793524	1.0	KEGG:hsa04918	Thyroid hormone synthesis	46.0	spinal trigeminal nucleus, interpolar
PDIA4	13	1	457	1774	0.430616205725376	0.3249944168517178	0.29706477732793524	1.0	KEGG:hsa04918	Thyroid hormone synthesis	38.1	spinal trigeminal nucleus, oral
PDIA4	13	1	457	1774	0.430616205725376	0.3249944168517178	0.29706477732793524	1.0	KEGG:hsa04918	Thyroid hormone synthesis	42.3	spinal vestibular nucleus
PDIA4	13	1	457	1774	0.430616205725376	0.3249944168517178	0.29706477732793524	1.0	KEGG:hsa04918	Thyroid hormone synthesis	34.5	stria terminalis, bed nucleus
PDIA4	13	1	457	1774	0.430616205725376	0.3249944168517178	0.29706477732793524	1.0	KEGG:hsa04918	Thyroid hormone synthesis	26.1	subcentral gyrus, S2
PDIA4	13	1	457	1774	0.430616205725376	0.3249944168517178	0.29706477732793524	1.0	KEGG:hsa04918	Thyroid hormone synthesis	37.4	subcoeruleus area
PDIA4	13	1	457	1774	0.430616205725376	0.3249944168517178	0.29706477732793524	1.0	KEGG:hsa04918	Thyroid hormone synthesis	32.4	subiculum
PDIA4	13	1	457	1774	0.430616205725376	0.3249944168517178	0.29706477732793524	1.0	KEGG:hsa04918	Thyroid hormone synthesis	30.7	substantia nigra
PDIA4	13	1	457	1774	0.430616205725376	0.3249944168517178	0.29706477732793524	1.0	KEGG:hsa04918	Thyroid hormone synthesis	42.9	subthalamic nucleus
PDIA4	13	1	457	1774	0.430616205725376	0.3249944168517178	0.29706477732793524	1.0	KEGG:hsa04918	Thyroid hormone synthesis	33.5	superior colliculus
PDIA4	13	1	457	1774	0.430616205725376	0.3249944168517178	0.29706477732793524	1.0	KEGG:hsa04918	Thyroid hormone synthesis	33.0	superior olive
PDIA4	13	1	457	1774	0.430616205725376	0.3249944168517178	0.29706477732793524	1.0	KEGG:hsa04918	Thyroid hormone synthesis	31.3	superior parietal lobule
PDIA4	13	1	457	1774	0.430616205725376	0.3249944168517178	0.29706477732793524	1.0	KEGG:hsa04918	Thyroid hormone synthesis	28.4	superior temporal gyrus
PDIA4	13	1	457	1774	0.430616205725376	0.3249944168517178	0.29706477732793524	1.0	KEGG:hsa04918	Thyroid hormone synthesis	52.3	superior vestibular nucleus
PDIA4	13	1	457	1774	0.430616205725376	0.3249944168517178	0.29706477732793524	1.0	KEGG:hsa04918	Thyroid hormone synthesis	24.0	supplementary motor cortex
PDIA4	13	1	457	1774	0.430616205725376	0.3249944168517178	0.29706477732793524	1.0	KEGG:hsa04918	Thyroid hormone synthesis	25.9	supramarginal gyrus
PDIA4	13	1	457	1774	0.430616205725376	0.3249944168517178	0.29706477732793524	1.0	KEGG:hsa04918	Thyroid hormone synthesis	53.2	supraoptic nucleus
PDIA4	13	1	457	1774	0.430616205725376	0.3249944168517178	0.29706477732793524	1.0	KEGG:hsa04918	Thyroid hormone synthesis	27.1	temporal pole
PDIA4	13	1	457	1774	0.430616205725376	0.3249944168517178	0.29706477732793524	1.0	KEGG:hsa04918	Thyroid hormone synthesis	91.0	temporal white matter
PDIA4	13	1	457	1774	0.430616205725376	0.3249944168517178	0.29706477732793524	1.0	KEGG:hsa04918	Thyroid hormone synthesis	30.3	temporo-insular cortex, parainsular gyrus
PDIA4	13	1	457	1774	0.430616205725376	0.3249944168517178	0.29706477732793524	1.0	KEGG:hsa04918	Thyroid hormone synthesis	28.3	temporo-occipital transitional zone
PDIA4	13	1	457	1774	0.430616205725376	0.3249944168517178	0.29706477732793524	1.0	KEGG:hsa04918	Thyroid hormone synthesis	30.6	transversal temporal gyrus, anterior
PDIA4	13	1	457	1774	0.430616205725376	0.3249944168517178	0.29706477732793524	1.0	KEGG:hsa04918	Thyroid hormone synthesis	34.4	transversal temporal gyrus, posterior
PDIA4	13	1	457	1774	0.430616205725376	0.3249944168517178	0.29706477732793524	1.0	KEGG:hsa04918	Thyroid hormone synthesis	69.5	ventral medullary reticular nucleus
PDIA4	13	1	457	1774	0.430616205725376	0.3249944168517178	0.29706477732793524	1.0	KEGG:hsa04918	Thyroid hormone synthesis	36.0	ventral periolivary nuclei
PDIA4	13	1	457	1774	0.430616205725376	0.3249944168517178	0.29706477732793524	1.0	KEGG:hsa04918	Thyroid hormone synthesis	40.7	ventral posterolateral thalamic nucleus
PDIA4	13	1	457	1774	0.430616205725376	0.3249944168517178	0.29706477732793524	1.0	KEGG:hsa04918	Thyroid hormone synthesis	45.8	ventral posteromedial thalamic nucleus
PDIA4	13	1	457	1774	0.430616205725376	0.3249944168517178	0.29706477732793524	1.0	KEGG:hsa04918	Thyroid hormone synthesis	41.6	ventral tegmental area
PDIA4	13	1	457	1774	0.430616205725376	0.3249944168517178	0.29706477732793524	1.0	KEGG:hsa04918	Thyroid hormone synthesis	29.6	ventral thalamic nuclei
PDIA4	13	1	457	1774	0.430616205725376	0.3249944168517178	0.29706477732793524	1.0	KEGG:hsa04918	Thyroid hormone synthesis	64.2	ventrolateral medulla, A1-C1 cell groups
PDIA4	13	1	457	1774	0.430616205725376	0.3249944168517178	0.29706477732793524	1.0	KEGG:hsa04918	Thyroid hormone synthesis	40.8	ventrolateral tegmental area, A5 NE cell group
PDIA4	13	1	457	1774	0.430616205725376	0.3249944168517178	0.29706477732793524	1.0	KEGG:hsa04918	Thyroid hormone synthesis	33.3	ventromedial nucleus
PDIA4	13	1	457	1774	0.430616205725376	0.3249944168517178	0.29706477732793524	1.0	KEGG:hsa04918	Thyroid hormone synthesis	31.2	vermis
PDIA4	13	1	457	1774	0.430616205725376	0.3249944168517178	0.29706477732793524	1.0	KEGG:hsa04918	Thyroid hormone synthesis	26.3	zona incerta
PDIA4	13	1	457	1774	0.430616205725376	0.3249944168517178	0.29706477732793524	1.0	KEGG:hsa05110	Vibrio cholerae infection	31.2	amygdala
PDIA4	13	1	457	1774	0.430616205725376	0.3249944168517178	0.29706477732793524	1.0	KEGG:hsa05110	Vibrio cholerae infection	35.2	angular gyrus
PDIA4	13	1	457	1774	0.430616205725376	0.3249944168517178	0.29706477732793524	1.0	KEGG:hsa05110	Vibrio cholerae infection	71.9	angular gyrus (white matter)
PDIA4	13	1	457	1774	0.430616205725376	0.3249944168517178	0.29706477732793524	1.0	KEGG:hsa05110	Vibrio cholerae infection	18.5	anterior cingulate cortex, supragenual-dorsal
PDIA4	13	1	457	1774	0.430616205725376	0.3249944168517178	0.29706477732793524	1.0	KEGG:hsa05110	Vibrio cholerae infection	18.9	anterior cingulate cortex, supragenual-ventral
PDIA4	13	1	457	1774	0.430616205725376	0.3249944168517178	0.29706477732793524	1.0	KEGG:hsa05110	Vibrio cholerae infection	46.2	anterior cochlear nucleus, ventral
PDIA4	13	1	457	1774	0.430616205725376	0.3249944168517178	0.29706477732793524	1.0	KEGG:hsa05110	Vibrio cholerae infection	78.5	anterior funiculus (white matter)
PDIA4	13	1	457	1774	0.430616205725376	0.3249944168517178	0.29706477732793524	1.0	KEGG:hsa05110	Vibrio cholerae infection	29.7	anterior insular cortex, dorsal
PDIA4	13	1	457	1774	0.430616205725376	0.3249944168517178	0.29706477732793524	1.0	KEGG:hsa05110	Vibrio cholerae infection	37.1	anterior insular cortex, ventral
PDIA4	13	1	457	1774	0.430616205725376	0.3249944168517178	0.29706477732793524	1.0	KEGG:hsa05110	Vibrio cholerae infection	91.0	anterior thalamic nucleus, ventral
PDIA4	13	1	457	1774	0.430616205725376	0.3249944168517178	0.29706477732793524	1.0	KEGG:hsa05110	Vibrio cholerae infection	39.1	arcuate nucleus
PDIA4	13	1	457	1774	0.430616205725376	0.3249944168517178	0.29706477732793524	1.0	KEGG:hsa05110	Vibrio cholerae infection	39.6	area parastriata, inferior
PDIA4	13	1	457	1774	0.430616205725376	0.3249944168517178	0.29706477732793524	1.0	KEGG:hsa05110	Vibrio cholerae infection	50.4	area parastriata, parietal
PDIA4	13	1	457	1774	0.430616205725376	0.3249944168517178	0.29706477732793524	1.0	KEGG:hsa05110	Vibrio cholerae infection	31.9	area parastriata, superior
PDIA4	13	1	457	1774	0.430616205725376	0.3249944168517178	0.29706477732793524	1.0	KEGG:hsa05110	Vibrio cholerae infection	31.1	area parastriata, temporal
PDIA4	13	1	457	1774	0.430616205725376	0.3249944168517178	0.29706477732793524	1.0	KEGG:hsa05110	Vibrio cholerae infection	74.9	area postrema
PDIA4	13	1	457	1774	0.430616205725376	0.3249944168517178	0.29706477732793524	1.0	KEGG:hsa05110	Vibrio cholerae infection	35.1	area striata
PDIA4	13	1	457	1774	0.430616205725376	0.3249944168517178	0.29706477732793524	1.0	KEGG:hsa05110	Vibrio cholerae infection	38.7	area striata (white matter)
PDIA4	13	1	457	1774	0.430616205725376	0.3249944168517178	0.29706477732793524	1.0	KEGG:hsa05110	Vibrio cholerae infection	24.2	basal amygdala
PDIA4	13	1	457	1774	0.430616205725376	0.3249944168517178	0.29706477732793524	1.0	KEGG:hsa05110	Vibrio cholerae infection	35.4	caudate nucleus
PDIA4	13	1	457	1774	0.430616205725376	0.3249944168517178	0.29706477732793524	1.0	KEGG:hsa05110	Vibrio cholerae infection	26.9	central amygdala
PDIA4	13	1	457	1774	0.430616205725376	0.3249944168517178	0.29706477732793524	1.0	KEGG:hsa05110	Vibrio cholerae infection	32.4	centromedial thalamic nucleus
PDIA4	13	1	457	1774	0.430616205725376	0.3249944168517178	0.29706477732793524	1.0	KEGG:hsa05110	Vibrio cholerae infection	36.2	cerebellar cortex
PDIA4	13	1	457	1774	0.430616205725376	0.3249944168517178	0.29706477732793524	1.0	KEGG:hsa05110	Vibrio cholerae infection	64.9	cerebellar nuclei
PDIA4	13	1	457	1774	0.430616205725376	0.3249944168517178	0.29706477732793524	1.0	KEGG:hsa05110	Vibrio cholerae infection	79.1	cerebellar white matter
PDIA4	13	1	457	1774	0.430616205725376	0.3249944168517178	0.29706477732793524	1.0	KEGG:hsa05110	Vibrio cholerae infection	48.9	cervical spinal cord, central gray
PDIA4	13	1	457	1774	0.430616205725376	0.3249944168517178	0.29706477732793524	1.0	KEGG:hsa05110	Vibrio cholerae infection	53.6	cervical spinal cord, dorsal horn
PDIA4	13	1	457	1774	0.430616205725376	0.3249944168517178	0.29706477732793524	1.0	KEGG:hsa05110	Vibrio cholerae infection	35.3	cervical spinal cord, ventral horn
PDIA4	13	1	457	1774	0.430616205725376	0.3249944168517178	0.29706477732793524	1.0	KEGG:hsa05110	Vibrio cholerae infection	42.5	choroid plexus
PDIA4	13	1	457	1774	0.430616205725376	0.3249944168517178	0.29706477732793524	1.0	KEGG:hsa05110	Vibrio cholerae infection	32.5	claustrum
PDIA4	13	1	457	1774	0.430616205725376	0.3249944168517178	0.29706477732793524	1.0	KEGG:hsa05110	Vibrio cholerae infection	122.8	corpus callosum, genu (white matter)
PDIA4	13	1	457	1774	0.430616205725376	0.3249944168517178	0.29706477732793524	1.0	KEGG:hsa05110	Vibrio cholerae infection	122.7	corpus callosum, splenium (white matter)
PDIA4	13	1	457	1774	0.430616205725376	0.3249944168517178	0.29706477732793524	1.0	KEGG:hsa05110	Vibrio cholerae infection	25.4	corticomedial amygdala
PDIA4	13	1	457	1774	0.430616205725376	0.3249944168517178	0.29706477732793524	1.0	KEGG:hsa05110	Vibrio cholerae infection	34.8	cuneiform nucleus
PDIA4	13	1	457	1774	0.430616205725376	0.3249944168517178	0.29706477732793524	1.0	KEGG:hsa05110	Vibrio cholerae infection	26.7	dentate gyrus
PDIA4	13	1	457	1774	0.430616205725376	0.3249944168517178	0.29706477732793524	1.0	KEGG:hsa05110	Vibrio cholerae infection	46.5	dorsal cochlear nucleus
PDIA4	13	1	457	1774	0.430616205725376	0.3249944168517178	0.29706477732793524	1.0	KEGG:hsa05110	Vibrio cholerae infection	74.3	dorsal funiculus (white matter)
PDIA4	13	1	457	1774	0.430616205725376	0.3249944168517178	0.29706477732793524	1.0	KEGG:hsa05110	Vibrio cholerae infection	53.2	dorsal medullary reticular nucleus
PDIA4	13	1	457	1774	0.430616205725376	0.3249944168517178	0.29706477732793524	1.0	KEGG:hsa05110	Vibrio cholerae infection	30.3	dorsal motor vagal complex
PDIA4	13	1	457	1774	0.430616205725376	0.3249944168517178	0.29706477732793524	1.0	KEGG:hsa05110	Vibrio cholerae infection	48.2	dorsal raphe nucleus
PDIA4	13	1	457	1774	0.430616205725376	0.3249944168517178	0.29706477732793524	1.0	KEGG:hsa05110	Vibrio cholerae infection	61.3	dorsal tegmental nucleus
PDIA4	13	1	457	1774	0.430616205725376	0.3249944168517178	0.29706477732793524	1.0	KEGG:hsa05110	Vibrio cholerae infection	58.5	dorsolateral tegmental area
PDIA4	13	1	457	1774	0.430616205725376	0.3249944168517178	0.29706477732793524	1.0	KEGG:hsa05110	Vibrio cholerae infection	35.7	dorsomedial nucleus
PDIA4	13	1	457	1774	0.430616205725376	0.3249944168517178	0.29706477732793524	1.0	KEGG:hsa05110	Vibrio cholerae infection	28.2	entorhinal gyrus
PDIA4	13	1	457	1774	0.430616205725376	0.3249944168517178	0.29706477732793524	1.0	KEGG:hsa05110	Vibrio cholerae infection	37.8	flocculonodular lobe
PDIA4	13	1	457	1774	0.430616205725376	0.3249944168517178	0.29706477732793524	1.0	KEGG:hsa05110	Vibrio cholerae infection	26.6	frontal eye field
PDIA4	13	1	457	1774	0.430616205725376	0.3249944168517178	0.29706477732793524	1.0	KEGG:hsa05110	Vibrio cholerae infection	58.3	frontal operculum
PDIA4	13	1	457	1774	0.430616205725376	0.3249944168517178	0.29706477732793524	1.0	KEGG:hsa05110	Vibrio cholerae infection	26.8	fusiform gyrus
PDIA4	13	1	457	1774	0.430616205725376	0.3249944168517178	0.29706477732793524	1.0	KEGG:hsa05110	Vibrio cholerae infection	45.0	gigantocellular reticular nuclei, medullary
PDIA4	13	1	457	1774	0.430616205725376	0.3249944168517178	0.29706477732793524	1.0	KEGG:hsa05110	Vibrio cholerae infection	46.0	gigantocellular reticular nuclei, pars
PDIA4	13	1	457	1774	0.430616205725376	0.3249944168517178	0.29706477732793524	1.0	KEGG:hsa05110	Vibrio cholerae infection	54.2	globus pallidus, externus
PDIA4	13	1	457	1774	0.430616205725376	0.3249944168517178	0.29706477732793524	1.0	KEGG:hsa05110	Vibrio cholerae infection	47.8	globus pallidus, internus
PDIA4	13	1	457	1774	0.430616205725376	0.3249944168517178	0.29706477732793524	1.0	KEGG:hsa05110	Vibrio cholerae infection	47.6	habenula
PDIA4	13	1	457	1774	0.430616205725376	0.3249944168517178	0.29706477732793524	1.0	KEGG:hsa05110	Vibrio cholerae infection	29.8	hippocampus
PDIA4	13	1	457	1774	0.430616205725376	0.3249944168517178	0.29706477732793524	1.0	KEGG:hsa05110	Vibrio cholerae infection	30.7	hippocampus, CA1
PDIA4	13	1	457	1774	0.430616205725376	0.3249944168517178	0.29706477732793524	1.0	KEGG:hsa05110	Vibrio cholerae infection	31.7	hippocampus, CA2
PDIA4	13	1	457	1774	0.430616205725376	0.3249944168517178	0.29706477732793524	1.0	KEGG:hsa05110	Vibrio cholerae infection	24.2	hippocampus, CA3
PDIA4	13	1	457	1774	0.430616205725376	0.3249944168517178	0.29706477732793524	1.0	KEGG:hsa05110	Vibrio cholerae infection	34.0	inferior colliculus
PDIA4	13	1	457	1774	0.430616205725376	0.3249944168517178	0.29706477732793524	1.0	KEGG:hsa05110	Vibrio cholerae infection	26.3	inferior frontal gyrus, opercular
PDIA4	13	1	457	1774	0.430616205725376	0.3249944168517178	0.29706477732793524	1.0	KEGG:hsa05110	Vibrio cholerae infection	52.0	inferior olive
PDIA4	13	1	457	1774	0.430616205725376	0.3249944168517178	0.29706477732793524	1.0	KEGG:hsa05110	Vibrio cholerae infection	23.8	inferior parietal lobule
PDIA4	13	1	457	1774	0.430616205725376	0.3249944168517178	0.29706477732793524	1.0	KEGG:hsa05110	Vibrio cholerae infection	29.5	inferior temporal gyrus
PDIA4	13	1	457	1774	0.430616205725376	0.3249944168517178	0.29706477732793524	1.0	KEGG:hsa05110	Vibrio cholerae infection	30.1	intraparietal deep sulcus
PDIA4	13	1	457	1774	0.430616205725376	0.3249944168517178	0.29706477732793524	1.0	KEGG:hsa05110	Vibrio cholerae infection	45.3	Kolliker-Fuse nucleus
PDIA4	13	1	457	1774	0.430616205725376	0.3249944168517178	0.29706477732793524	1.0	KEGG:hsa05110	Vibrio cholerae infection	26.4	lateral amygdala
PDIA4	13	1	457	1774	0.430616205725376	0.3249944168517178	0.29706477732793524	1.0	KEGG:hsa05110	Vibrio cholerae infection	81.3	lateral funiculus (white matter)
PDIA4	13	1	457	1774	0.430616205725376	0.3249944168517178	0.29706477732793524	1.0	KEGG:hsa05110	Vibrio cholerae infection	38.6	lateral geniculate body
PDIA4	13	1	457	1774	0.430616205725376	0.3249944168517178	0.29706477732793524	1.0	KEGG:hsa05110	Vibrio cholerae infection	57.0	lateral hypothalamic area
PDIA4	13	1	457	1774	0.430616205725376	0.3249944168517178	0.29706477732793524	1.0	KEGG:hsa05110	Vibrio cholerae infection	29.2	lateral lemniscal nuclei
PDIA4	13	1	457	1774	0.430616205725376	0.3249944168517178	0.29706477732793524	1.0	KEGG:hsa05110	Vibrio cholerae infection	58.4	lateral medullary reticular nucleus
PDIA4	13	1	457	1774	0.430616205725376	0.3249944168517178	0.29706477732793524	1.0	KEGG:hsa05110	Vibrio cholerae infection	76.8	lateral parabrachial nucleus
PDIA4	13	1	457	1774	0.430616205725376	0.3249944168517178	0.29706477732793524	1.0	KEGG:hsa05110	Vibrio cholerae infection	25.8	lateral thalamic nuclei
PDIA4	13	1	457	1774	0.430616205725376	0.3249944168517178	0.29706477732793524	1.0	KEGG:hsa05110	Vibrio cholerae infection	53.1	lateral vestibular nucleus
PDIA4	13	1	457	1774	0.430616205725376	0.3249944168517178	0.29706477732793524	1.0	KEGG:hsa05110	Vibrio cholerae infection	27.1	lingual gyrus
PDIA4	13	1	457	1774	0.430616205725376	0.3249944168517178	0.29706477732793524	1.0	KEGG:hsa05110	Vibrio cholerae infection	37.2	locus coeruleus
PDIA4	13	1	457	1774	0.430616205725376	0.3249944168517178	0.29706477732793524	1.0	KEGG:hsa05110	Vibrio cholerae infection	38.3	mammillary body
PDIA4	13	1	457	1774	0.430616205725376	0.3249944168517178	0.29706477732793524	1.0	KEGG:hsa05110	Vibrio cholerae infection	32.3	medial dorsal thalamic nucleus
PDIA4	13	1	457	1774	0.430616205725376	0.3249944168517178	0.29706477732793524	1.0	KEGG:hsa05110	Vibrio cholerae infection	25.4	medial geniculate body
PDIA4	13	1	457	1774	0.430616205725376	0.3249944168517178	0.29706477732793524	1.0	KEGG:hsa05110	Vibrio cholerae infection	97.5	medial olivary nucleus
PDIA4	13	1	457	1774	0.430616205725376	0.3249944168517178	0.29706477732793524	1.0	KEGG:hsa05110	Vibrio cholerae infection	66.1	medial parabrachial nucleus
PDIA4	13	1	457	1774	0.430616205725376	0.3249944168517178	0.29706477732793524	1.0	KEGG:hsa05110	Vibrio cholerae infection	37.7	medial periolivary nuclei
PDIA4	13	1	457	1774	0.430616205725376	0.3249944168517178	0.29706477732793524	1.0	KEGG:hsa05110	Vibrio cholerae infection	44.3	medial vestibular nucleus
PDIA4	13	1	457	1774	0.430616205725376	0.3249944168517178	0.29706477732793524	1.0	KEGG:hsa05110	Vibrio cholerae infection	44.7	median raphe nucleus
PDIA4	13	1	457	1774	0.430616205725376	0.3249944168517178	0.29706477732793524	1.0	KEGG:hsa05110	Vibrio cholerae infection	20.6	middle cingulate cortex
PDIA4	13	1	457	1774	0.430616205725376	0.3249944168517178	0.29706477732793524	1.0	KEGG:hsa05110	Vibrio cholerae infection	29.7	middle temporal gyrus
PDIA4	13	1	457	1774	0.430616205725376	0.3249944168517178	0.29706477732793524	1.0	KEGG:hsa05110	Vibrio cholerae infection	42.3	motor facial nucleus
PDIA4	13	1	457	1774	0.430616205725376	0.3249944168517178	0.29706477732793524	1.0	KEGG:hsa05110	Vibrio cholerae infection	50.8	motor hypoglossal nucleus
PDIA4	13	1	457	1774	0.430616205725376	0.3249944168517178	0.29706477732793524	1.0	KEGG:hsa05110	Vibrio cholerae infection	46.0	motor trigeminal nucleus
PDIA4	13	1	457	1774	0.430616205725376	0.3249944168517178	0.29706477732793524	1.0	KEGG:hsa05110	Vibrio cholerae infection	41.7	nuclei of the trapezoid body
PDIA4	13	1	457	1774	0.430616205725376	0.3249944168517178	0.29706477732793524	1.0	KEGG:hsa05110	Vibrio cholerae infection	43.3	nucleus accumbens
PDIA4	13	1	457	1774	0.430616205725376	0.3249944168517178	0.29706477732793524	1.0	KEGG:hsa05110	Vibrio cholerae infection	43.2	nucleus ambiguus
PDIA4	13	1	457	1774	0.430616205725376	0.3249944168517178	0.29706477732793524	1.0	KEGG:hsa05110	Vibrio cholerae infection	43.9	nucleus basalis of Meynert
PDIA4	13	1	457	1774	0.430616205725376	0.3249944168517178	0.29706477732793524	1.0	KEGG:hsa05110	Vibrio cholerae infection	44.4	nucleus cuneatus
PDIA4	13	1	457	1774	0.430616205725376	0.3249944168517178	0.29706477732793524	1.0	KEGG:hsa05110	Vibrio cholerae infection	37.0	nucleus gracilis
PDIA4	13	1	457	1774	0.430616205725376	0.3249944168517178	0.29706477732793524	1.0	KEGG:hsa05110	Vibrio cholerae infection	38.0	nucleus of the diagonal band
PDIA4	13	1	457	1774	0.430616205725376	0.3249944168517178	0.29706477732793524	1.0	KEGG:hsa05110	Vibrio cholerae infection	31.5	nucleus raphe magnus
PDIA4	13	1	457	1774	0.430616205725376	0.3249944168517178	0.29706477732793524	1.0	KEGG:hsa05110	Vibrio cholerae infection	76.9	nucleus raphe obscurus
PDIA4	13	1	457	1774	0.430616205725376	0.3249944168517178	0.29706477732793524	1.0	KEGG:hsa05110	Vibrio cholerae infection	117.7	nucleus raphe pallidus
PDIA4	13	1	457	1774	0.430616205725376	0.3249944168517178	0.29706477732793524	1.0	KEGG:hsa05110	Vibrio cholerae infection	38.4	nucleus reuniens
PDIA4	13	1	457	1774	0.430616205725376	0.3249944168517178	0.29706477732793524	1.0	KEGG:hsa05110	Vibrio cholerae infection	32.9	nucleus rhomboideus
PDIA4	13	1	457	1774	0.430616205725376	0.3249944168517178	0.29706477732793524	1.0	KEGG:hsa05110	Vibrio cholerae infection	48.1	nucleus tractus solitarii
PDIA4	13	1	457	1774	0.430616205725376	0.3249944168517178	0.29706477732793524	1.0	KEGG:hsa05110	Vibrio cholerae infection	19.8	occipital cortex
PDIA4	13	1	457	1774	0.430616205725376	0.3249944168517178	0.29706477732793524	1.0	KEGG:hsa05110	Vibrio cholerae infection	60.5	occipital cortex (white matter)
PDIA4	13	1	457	1774	0.430616205725376	0.3249944168517178	0.29706477732793524	1.0	KEGG:hsa05110	Vibrio cholerae infection	25.4	olfactory area
PDIA4	13	1	457	1774	0.430616205725376	0.3249944168517178	0.29706477732793524	1.0	KEGG:hsa05110	Vibrio cholerae infection	31.3	olfactory tubercle
PDIA4	13	1	457	1774	0.430616205725376	0.3249944168517178	0.29706477732793524	1.0	KEGG:hsa05110	Vibrio cholerae infection	15.0	orbitofrontal gyrus, anterior
PDIA4	13	1	457	1774	0.430616205725376	0.3249944168517178	0.29706477732793524	1.0	KEGG:hsa05110	Vibrio cholerae infection	24.6	paracentral lobule, anterior
PDIA4	13	1	457	1774	0.430616205725376	0.3249944168517178	0.29706477732793524	1.0	KEGG:hsa05110	Vibrio cholerae infection	26.9	paracentral lobule, posterior
PDIA4	13	1	457	1774	0.430616205725376	0.3249944168517178	0.29706477732793524	1.0	KEGG:hsa05110	Vibrio cholerae infection	23.6	parahippocampal cortex
PDIA4	13	1	457	1774	0.430616205725376	0.3249944168517178	0.29706477732793524	1.0	KEGG:hsa05110	Vibrio cholerae infection	42.8	parahippocampal cortex (white matter)
PDIA4	13	1	457	1774	0.430616205725376	0.3249944168517178	0.29706477732793524	1.0	KEGG:hsa05110	Vibrio cholerae infection	55.2	paramedian reticular nucleus
PDIA4	13	1	457	1774	0.430616205725376	0.3249944168517178	0.29706477732793524	1.0	KEGG:hsa05110	Vibrio cholerae infection	29.3	paraventricular nucleus
PDIA4	13	1	457	1774	0.430616205725376	0.3249944168517178	0.29706477732793524	1.0	KEGG:hsa05110	Vibrio cholerae infection	16.0	parietal operculum
PDIA4	13	1	457	1774	0.430616205725376	0.3249944168517178	0.29706477732793524	1.0	KEGG:hsa05110	Vibrio cholerae infection	30.5	parieto-insular cortex
PDIA4	13	1	457	1774	0.430616205725376	0.3249944168517178	0.29706477732793524	1.0	KEGG:hsa05110	Vibrio cholerae infection	26.6	parieto-occipital transitional area
PDIA4	13	1	457	1774	0.430616205725376	0.3249944168517178	0.29706477732793524	1.0	KEGG:hsa05110	Vibrio cholerae infection	149.5	parieto-temporal junction (white matter)
PDIA4	13	1	457	1774	0.430616205725376	0.3249944168517178	0.29706477732793524	1.0	KEGG:hsa05110	Vibrio cholerae infection	43.2	parvicellular reticular nuclei
PDIA4	13	1	457	1774	0.430616205725376	0.3249944168517178	0.29706477732793524	1.0	KEGG:hsa05110	Vibrio cholerae infection	40.5	parvicellular reticular nuclei, medullary
PDIA4	13	1	457	1774	0.430616205725376	0.3249944168517178	0.29706477732793524	1.0	KEGG:hsa05110	Vibrio cholerae infection	68.2	pedunculopontine tegmental nucleus
PDIA4	13	1	457	1774	0.430616205725376	0.3249944168517178	0.29706477732793524	1.0	KEGG:hsa05110	Vibrio cholerae infection	33.7	periaquaductal grey, anterior
PDIA4	13	1	457	1774	0.430616205725376	0.3249944168517178	0.29706477732793524	1.0	KEGG:hsa05110	Vibrio cholerae infection	42.7	periaquaductal grey, dorsal
PDIA4	13	1	457	1774	0.430616205725376	0.3249944168517178	0.29706477732793524	1.0	KEGG:hsa05110	Vibrio cholerae infection	48.1	periaquaductal grey, lateral
PDIA4	13	1	457	1774	0.430616205725376	0.3249944168517178	0.29706477732793524	1.0	KEGG:hsa05110	Vibrio cholerae infection	29.7	perirhinal gyrus
PDIA4	13	1	457	1774	0.430616205725376	0.3249944168517178	0.29706477732793524	1.0	KEGG:hsa05110	Vibrio cholerae infection	76.6	peritrigeminal nucleus
PDIA4	13	1	457	1774	0.430616205725376	0.3249944168517178	0.29706477732793524	1.0	KEGG:hsa05110	Vibrio cholerae infection	48.3	piriform cortex
PDIA4	13	1	457	1774	0.430616205725376	0.3249944168517178	0.29706477732793524	1.0	KEGG:hsa05110	Vibrio cholerae infection	43.2	pontine nuclei
PDIA4	13	1	457	1774	0.430616205725376	0.3249944168517178	0.29706477732793524	1.0	KEGG:hsa05110	Vibrio cholerae infection	31.6	pontine raphe nucleus
PDIA4	13	1	457	1774	0.430616205725376	0.3249944168517178	0.29706477732793524	1.0	KEGG:hsa05110	Vibrio cholerae infection	18.0	postcentral gyrus
PDIA4	13	1	457	1774	0.430616205725376	0.3249944168517178	0.29706477732793524	1.0	KEGG:hsa05110	Vibrio cholerae infection	31.2	postcentral gyrus, dorsal
PDIA4	13	1	457	1774	0.430616205725376	0.3249944168517178	0.29706477732793524	1.0	KEGG:hsa05110	Vibrio cholerae infection	26.0	postcentral gyrus, middle
PDIA4	13	1	457	1774	0.430616205725376	0.3249944168517178	0.29706477732793524	1.0	KEGG:hsa05110	Vibrio cholerae infection	29.5	postcentral gyrus, ventral
PDIA4	13	1	457	1774	0.430616205725376	0.3249944168517178	0.29706477732793524	1.0	KEGG:hsa05110	Vibrio cholerae infection	19.6	posterior cingulate cortex
PDIA4	13	1	457	1774	0.430616205725376	0.3249944168517178	0.29706477732793524	1.0	KEGG:hsa05110	Vibrio cholerae infection	24.0	posterior cingulate cortex, dorsal
PDIA4	13	1	457	1774	0.430616205725376	0.3249944168517178	0.29706477732793524	1.0	KEGG:hsa05110	Vibrio cholerae infection	25.5	posterior cingulate cortex, ventral
PDIA4	13	1	457	1774	0.430616205725376	0.3249944168517178	0.29706477732793524	1.0	KEGG:hsa05110	Vibrio cholerae infection	25.0	posterior insular cortex
PDIA4	13	1	457	1774	0.430616205725376	0.3249944168517178	0.29706477732793524	1.0	KEGG:hsa05110	Vibrio cholerae infection	24.6	posterior thalamic nucleus
PDIA4	13	1	457	1774	0.430616205725376	0.3249944168517178	0.29706477732793524	1.0	KEGG:hsa05110	Vibrio cholerae infection	60.5	posteroventral cochlear nucleus
PDIA4	13	1	457	1774	0.430616205725376	0.3249944168517178	0.29706477732793524	1.0	KEGG:hsa05110	Vibrio cholerae infection	26.6	precentral gyrus
PDIA4	13	1	457	1774	0.430616205725376	0.3249944168517178	0.29706477732793524	1.0	KEGG:hsa05110	Vibrio cholerae infection	25.6	precentral gyrus, dorsal
PDIA4	13	1	457	1774	0.430616205725376	0.3249944168517178	0.29706477732793524	1.0	KEGG:hsa05110	Vibrio cholerae infection	33.1	precentral gyrus, middle
PDIA4	13	1	457	1774	0.430616205725376	0.3249944168517178	0.29706477732793524	1.0	KEGG:hsa05110	Vibrio cholerae infection	22.6	precentral gyrus, ventral
PDIA4	13	1	457	1774	0.430616205725376	0.3249944168517178	0.29706477732793524	1.0	KEGG:hsa05110	Vibrio cholerae infection	27.2	precuneus
PDIA4	13	1	457	1774	0.430616205725376	0.3249944168517178	0.29706477732793524	1.0	KEGG:hsa05110	Vibrio cholerae infection	29.3	premotor cortex, dorsal
PDIA4	13	1	457	1774	0.430616205725376	0.3249944168517178	0.29706477732793524	1.0	KEGG:hsa05110	Vibrio cholerae infection	25.8	premotor cortex, ventral
PDIA4	13	1	457	1774	0.430616205725376	0.3249944168517178	0.29706477732793524	1.0	KEGG:hsa05110	Vibrio cholerae infection	41.9	preoptic area
PDIA4	13	1	457	1774	0.430616205725376	0.3249944168517178	0.29706477732793524	1.0	KEGG:hsa05110	Vibrio cholerae infection	58.7	prepositus hypoglossal nucleus
PDIA4	13	1	457	1774	0.430616205725376	0.3249944168517178	0.29706477732793524	1.0	KEGG:hsa05110	Vibrio cholerae infection	34.7	pretectal area
PDIA4	13	1	457	1774	0.430616205725376	0.3249944168517178	0.29706477732793524	1.0	KEGG:hsa05110	Vibrio cholerae infection	46.1	principal sensory trigeminal nucleus
PDIA4	13	1	457	1774	0.430616205725376	0.3249944168517178	0.29706477732793524	1.0	KEGG:hsa05110	Vibrio cholerae infection	33.8	pulvinar
PDIA4	13	1	457	1774	0.430616205725376	0.3249944168517178	0.29706477732793524	1.0	KEGG:hsa05110	Vibrio cholerae infection	28.2	putamen
PDIA4	13	1	457	1774	0.430616205725376	0.3249944168517178	0.29706477732793524	1.0	KEGG:hsa05110	Vibrio cholerae infection	37.7	red nucleus
PDIA4	13	1	457	1774	0.430616205725376	0.3249944168517178	0.29706477732793524	1.0	KEGG:hsa05110	Vibrio cholerae infection	28.7	reticular pontine nucleus, caudal
PDIA4	13	1	457	1774	0.430616205725376	0.3249944168517178	0.29706477732793524	1.0	KEGG:hsa05110	Vibrio cholerae infection	38.1	reticular pontine nucleus, oral
PDIA4	13	1	457	1774	0.430616205725376	0.3249944168517178	0.29706477732793524	1.0	KEGG:hsa05110	Vibrio cholerae infection	28.6	reticulotegmental nucleus
PDIA4	13	1	457	1774	0.430616205725376	0.3249944168517178	0.29706477732793524	1.0	KEGG:hsa05110	Vibrio cholerae infection	36.6	retrosplenial cortex
PDIA4	13	1	457	1774	0.430616205725376	0.3249944168517178	0.29706477732793524	1.0	KEGG:hsa05110	Vibrio cholerae infection	44.9	septal nuclei
PDIA4	13	1	457	1774	0.430616205725376	0.3249944168517178	0.29706477732793524	1.0	KEGG:hsa05110	Vibrio cholerae infection	37.3	somatomor cortex, precentral gyrus (white matter)
PDIA4	13	1	457	1774	0.430616205725376	0.3249944168517178	0.29706477732793524	1.0	KEGG:hsa05110	Vibrio cholerae infection	39.1	somatosensory cortex, postcentral gyrus, ventral (white matter)
PDIA4	13	1	457	1774	0.430616205725376	0.3249944168517178	0.29706477732793524	1.0	KEGG:hsa05110	Vibrio cholerae infection	48.5	spinal trigeminal nucleus, caudal
PDIA4	13	1	457	1774	0.430616205725376	0.3249944168517178	0.29706477732793524	1.0	KEGG:hsa05110	Vibrio cholerae infection	46.0	spinal trigeminal nucleus, interpolar
PDIA4	13	1	457	1774	0.430616205725376	0.3249944168517178	0.29706477732793524	1.0	KEGG:hsa05110	Vibrio cholerae infection	38.1	spinal trigeminal nucleus, oral
PDIA4	13	1	457	1774	0.430616205725376	0.3249944168517178	0.29706477732793524	1.0	KEGG:hsa05110	Vibrio cholerae infection	42.3	spinal vestibular nucleus
PDIA4	13	1	457	1774	0.430616205725376	0.3249944168517178	0.29706477732793524	1.0	KEGG:hsa05110	Vibrio cholerae infection	34.5	stria terminalis, bed nucleus
PDIA4	13	1	457	1774	0.430616205725376	0.3249944168517178	0.29706477732793524	1.0	KEGG:hsa05110	Vibrio cholerae infection	26.1	subcentral gyrus, S2
PDIA4	13	1	457	1774	0.430616205725376	0.3249944168517178	0.29706477732793524	1.0	KEGG:hsa05110	Vibrio cholerae infection	37.4	subcoeruleus area
PDIA4	13	1	457	1774	0.430616205725376	0.3249944168517178	0.29706477732793524	1.0	KEGG:hsa05110	Vibrio cholerae infection	32.4	subiculum
PDIA4	13	1	457	1774	0.430616205725376	0.3249944168517178	0.29706477732793524	1.0	KEGG:hsa05110	Vibrio cholerae infection	30.7	substantia nigra
PDIA4	13	1	457	1774	0.430616205725376	0.3249944168517178	0.29706477732793524	1.0	KEGG:hsa05110	Vibrio cholerae infection	42.9	subthalamic nucleus
PDIA4	13	1	457	1774	0.430616205725376	0.3249944168517178	0.29706477732793524	1.0	KEGG:hsa05110	Vibrio cholerae infection	33.5	superior colliculus
PDIA4	13	1	457	1774	0.430616205725376	0.3249944168517178	0.29706477732793524	1.0	KEGG:hsa05110	Vibrio cholerae infection	33.0	superior olive
PDIA4	13	1	457	1774	0.430616205725376	0.3249944168517178	0.29706477732793524	1.0	KEGG:hsa05110	Vibrio cholerae infection	31.3	superior parietal lobule
PDIA4	13	1	457	1774	0.430616205725376	0.3249944168517178	0.29706477732793524	1.0	KEGG:hsa05110	Vibrio cholerae infection	28.4	superior temporal gyrus
PDIA4	13	1	457	1774	0.430616205725376	0.3249944168517178	0.29706477732793524	1.0	KEGG:hsa05110	Vibrio cholerae infection	52.3	superior vestibular nucleus
PDIA4	13	1	457	1774	0.430616205725376	0.3249944168517178	0.29706477732793524	1.0	KEGG:hsa05110	Vibrio cholerae infection	24.0	supplementary motor cortex
PDIA4	13	1	457	1774	0.430616205725376	0.3249944168517178	0.29706477732793524	1.0	KEGG:hsa05110	Vibrio cholerae infection	25.9	supramarginal gyrus
PDIA4	13	1	457	1774	0.430616205725376	0.3249944168517178	0.29706477732793524	1.0	KEGG:hsa05110	Vibrio cholerae infection	53.2	supraoptic nucleus
PDIA4	13	1	457	1774	0.430616205725376	0.3249944168517178	0.29706477732793524	1.0	KEGG:hsa05110	Vibrio cholerae infection	27.1	temporal pole
PDIA4	13	1	457	1774	0.430616205725376	0.3249944168517178	0.29706477732793524	1.0	KEGG:hsa05110	Vibrio cholerae infection	91.0	temporal white matter
PDIA4	13	1	457	1774	0.430616205725376	0.3249944168517178	0.29706477732793524	1.0	KEGG:hsa05110	Vibrio cholerae infection	30.3	temporo-insular cortex, parainsular gyrus
PDIA4	13	1	457	1774	0.430616205725376	0.3249944168517178	0.29706477732793524	1.0	KEGG:hsa05110	Vibrio cholerae infection	28.3	temporo-occipital transitional zone
PDIA4	13	1	457	1774	0.430616205725376	0.3249944168517178	0.29706477732793524	1.0	KEGG:hsa05110	Vibrio cholerae infection	30.6	transversal temporal gyrus, anterior
PDIA4	13	1	457	1774	0.430616205725376	0.3249944168517178	0.29706477732793524	1.0	KEGG:hsa05110	Vibrio cholerae infection	34.4	transversal temporal gyrus, posterior
PDIA4	13	1	457	1774	0.430616205725376	0.3249944168517178	0.29706477732793524	1.0	KEGG:hsa05110	Vibrio cholerae infection	69.5	ventral medullary reticular nucleus
PDIA4	13	1	457	1774	0.430616205725376	0.3249944168517178	0.29706477732793524	1.0	KEGG:hsa05110	Vibrio cholerae infection	36.0	ventral periolivary nuclei
PDIA4	13	1	457	1774	0.430616205725376	0.3249944168517178	0.29706477732793524	1.0	KEGG:hsa05110	Vibrio cholerae infection	40.7	ventral posterolateral thalamic nucleus
PDIA4	13	1	457	1774	0.430616205725376	0.3249944168517178	0.29706477732793524	1.0	KEGG:hsa05110	Vibrio cholerae infection	45.8	ventral posteromedial thalamic nucleus
PDIA4	13	1	457	1774	0.430616205725376	0.3249944168517178	0.29706477732793524	1.0	KEGG:hsa05110	Vibrio cholerae infection	41.6	ventral tegmental area
PDIA4	13	1	457	1774	0.430616205725376	0.3249944168517178	0.29706477732793524	1.0	KEGG:hsa05110	Vibrio cholerae infection	29.6	ventral thalamic nuclei
PDIA4	13	1	457	1774	0.430616205725376	0.3249944168517178	0.29706477732793524	1.0	KEGG:hsa05110	Vibrio cholerae infection	64.2	ventrolateral medulla, A1-C1 cell groups
PDIA4	13	1	457	1774	0.430616205725376	0.3249944168517178	0.29706477732793524	1.0	KEGG:hsa05110	Vibrio cholerae infection	40.8	ventrolateral tegmental area, A5 NE cell group
PDIA4	13	1	457	1774	0.430616205725376	0.3249944168517178	0.29706477732793524	1.0	KEGG:hsa05110	Vibrio cholerae infection	33.3	ventromedial nucleus
PDIA4	13	1	457	1774	0.430616205725376	0.3249944168517178	0.29706477732793524	1.0	KEGG:hsa05110	Vibrio cholerae infection	31.2	vermis
PDIA4	13	1	457	1774	0.430616205725376	0.3249944168517178	0.29706477732793524	1.0	KEGG:hsa05110	Vibrio cholerae infection	26.3	zona incerta
IDH1	13	1	457	1774	0.430616205725376	0.3249944168517178	0.29706477732793524	1.0	KEGG:hsa01210	2-Oxocarboxylic acid metabolism	17.0	amygdala
IDH1	13	1	457	1774	0.430616205725376	0.3249944168517178	0.29706477732793524	1.0	KEGG:hsa01210	2-Oxocarboxylic acid metabolism	19.0	angular gyrus
IDH1	13	1	457	1774	0.430616205725376	0.3249944168517178	0.29706477732793524	1.0	KEGG:hsa01210	2-Oxocarboxylic acid metabolism	22.9	angular gyrus (white matter)
IDH1	13	1	457	1774	0.430616205725376	0.3249944168517178	0.29706477732793524	1.0	KEGG:hsa01210	2-Oxocarboxylic acid metabolism	16.1	anterior cingulate cortex, supragenual-dorsal
IDH1	13	1	457	1774	0.430616205725376	0.3249944168517178	0.29706477732793524	1.0	KEGG:hsa01210	2-Oxocarboxylic acid metabolism	13.7	anterior cingulate cortex, supragenual-ventral
IDH1	13	1	457	1774	0.430616205725376	0.3249944168517178	0.29706477732793524	1.0	KEGG:hsa01210	2-Oxocarboxylic acid metabolism	23.4	anterior cochlear nucleus, ventral
IDH1	13	1	457	1774	0.430616205725376	0.3249944168517178	0.29706477732793524	1.0	KEGG:hsa01210	2-Oxocarboxylic acid metabolism	30.6	anterior funiculus (white matter)
IDH1	13	1	457	1774	0.430616205725376	0.3249944168517178	0.29706477732793524	1.0	KEGG:hsa01210	2-Oxocarboxylic acid metabolism	23.6	anterior insular cortex, dorsal
IDH1	13	1	457	1774	0.430616205725376	0.3249944168517178	0.29706477732793524	1.0	KEGG:hsa01210	2-Oxocarboxylic acid metabolism	21.5	anterior insular cortex, ventral
IDH1	13	1	457	1774	0.430616205725376	0.3249944168517178	0.29706477732793524	1.0	KEGG:hsa01210	2-Oxocarboxylic acid metabolism	35.0	anterior thalamic nucleus, ventral
IDH1	13	1	457	1774	0.430616205725376	0.3249944168517178	0.29706477732793524	1.0	KEGG:hsa01210	2-Oxocarboxylic acid metabolism	28.1	arcuate nucleus
IDH1	13	1	457	1774	0.430616205725376	0.3249944168517178	0.29706477732793524	1.0	KEGG:hsa01210	2-Oxocarboxylic acid metabolism	16.1	area parastriata, inferior
IDH1	13	1	457	1774	0.430616205725376	0.3249944168517178	0.29706477732793524	1.0	KEGG:hsa01210	2-Oxocarboxylic acid metabolism	20.5	area parastriata, parietal
IDH1	13	1	457	1774	0.430616205725376	0.3249944168517178	0.29706477732793524	1.0	KEGG:hsa01210	2-Oxocarboxylic acid metabolism	15.3	area parastriata, superior
IDH1	13	1	457	1774	0.430616205725376	0.3249944168517178	0.29706477732793524	1.0	KEGG:hsa01210	2-Oxocarboxylic acid metabolism	18.8	area parastriata, temporal
IDH1	13	1	457	1774	0.430616205725376	0.3249944168517178	0.29706477732793524	1.0	KEGG:hsa01210	2-Oxocarboxylic acid metabolism	21.5	area postrema
IDH1	13	1	457	1774	0.430616205725376	0.3249944168517178	0.29706477732793524	1.0	KEGG:hsa01210	2-Oxocarboxylic acid metabolism	23.5	area striata
IDH1	13	1	457	1774	0.430616205725376	0.3249944168517178	0.29706477732793524	1.0	KEGG:hsa01210	2-Oxocarboxylic acid metabolism	17.9	area striata (white matter)
IDH1	13	1	457	1774	0.430616205725376	0.3249944168517178	0.29706477732793524	1.0	KEGG:hsa01210	2-Oxocarboxylic acid metabolism	13.8	basal amygdala
IDH1	13	1	457	1774	0.430616205725376	0.3249944168517178	0.29706477732793524	1.0	KEGG:hsa01210	2-Oxocarboxylic acid metabolism	18.6	caudate nucleus
IDH1	13	1	457	1774	0.430616205725376	0.3249944168517178	0.29706477732793524	1.0	KEGG:hsa01210	2-Oxocarboxylic acid metabolism	16.1	central amygdala
IDH1	13	1	457	1774	0.430616205725376	0.3249944168517178	0.29706477732793524	1.0	KEGG:hsa01210	2-Oxocarboxylic acid metabolism	25.5	centromedial thalamic nucleus
IDH1	13	1	457	1774	0.430616205725376	0.3249944168517178	0.29706477732793524	1.0	KEGG:hsa01210	2-Oxocarboxylic acid metabolism	21.2	cerebellar cortex
IDH1	13	1	457	1774	0.430616205725376	0.3249944168517178	0.29706477732793524	1.0	KEGG:hsa01210	2-Oxocarboxylic acid metabolism	24.1	cerebellar nuclei
IDH1	13	1	457	1774	0.430616205725376	0.3249944168517178	0.29706477732793524	1.0	KEGG:hsa01210	2-Oxocarboxylic acid metabolism	27.0	cerebellar white matter
IDH1	13	1	457	1774	0.430616205725376	0.3249944168517178	0.29706477732793524	1.0	KEGG:hsa01210	2-Oxocarboxylic acid metabolism	19.8	cervical spinal cord, central gray
IDH1	13	1	457	1774	0.430616205725376	0.3249944168517178	0.29706477732793524	1.0	KEGG:hsa01210	2-Oxocarboxylic acid metabolism	21.2	cervical spinal cord, dorsal horn
IDH1	13	1	457	1774	0.430616205725376	0.3249944168517178	0.29706477732793524	1.0	KEGG:hsa01210	2-Oxocarboxylic acid metabolism	14.3	cervical spinal cord, ventral horn
IDH1	13	1	457	1774	0.430616205725376	0.3249944168517178	0.29706477732793524	1.0	KEGG:hsa01210	2-Oxocarboxylic acid metabolism	39.8	choroid plexus
IDH1	13	1	457	1774	0.430616205725376	0.3249944168517178	0.29706477732793524	1.0	KEGG:hsa01210	2-Oxocarboxylic acid metabolism	14.2	claustrum
IDH1	13	1	457	1774	0.430616205725376	0.3249944168517178	0.29706477732793524	1.0	KEGG:hsa01210	2-Oxocarboxylic acid metabolism	35.9	corpus callosum, genu (white matter)
IDH1	13	1	457	1774	0.430616205725376	0.3249944168517178	0.29706477732793524	1.0	KEGG:hsa01210	2-Oxocarboxylic acid metabolism	32.2	corpus callosum, splenium (white matter)
IDH1	13	1	457	1774	0.430616205725376	0.3249944168517178	0.29706477732793524	1.0	KEGG:hsa01210	2-Oxocarboxylic acid metabolism	16.7	corticomedial amygdala
IDH1	13	1	457	1774	0.430616205725376	0.3249944168517178	0.29706477732793524	1.0	KEGG:hsa01210	2-Oxocarboxylic acid metabolism	21.2	cuneiform nucleus
IDH1	13	1	457	1774	0.430616205725376	0.3249944168517178	0.29706477732793524	1.0	KEGG:hsa01210	2-Oxocarboxylic acid metabolism	14.3	dentate gyrus
IDH1	13	1	457	1774	0.430616205725376	0.3249944168517178	0.29706477732793524	1.0	KEGG:hsa01210	2-Oxocarboxylic acid metabolism	19.1	dorsal cochlear nucleus
IDH1	13	1	457	1774	0.430616205725376	0.3249944168517178	0.29706477732793524	1.0	KEGG:hsa01210	2-Oxocarboxylic acid metabolism	27.7	dorsal funiculus (white matter)
IDH1	13	1	457	1774	0.430616205725376	0.3249944168517178	0.29706477732793524	1.0	KEGG:hsa01210	2-Oxocarboxylic acid metabolism	23.0	dorsal medullary reticular nucleus
IDH1	13	1	457	1774	0.430616205725376	0.3249944168517178	0.29706477732793524	1.0	KEGG:hsa01210	2-Oxocarboxylic acid metabolism	16.6	dorsal motor vagal complex
IDH1	13	1	457	1774	0.430616205725376	0.3249944168517178	0.29706477732793524	1.0	KEGG:hsa01210	2-Oxocarboxylic acid metabolism	26.2	dorsal raphe nucleus
IDH1	13	1	457	1774	0.430616205725376	0.3249944168517178	0.29706477732793524	1.0	KEGG:hsa01210	2-Oxocarboxylic acid metabolism	21.7	dorsal tegmental nucleus
IDH1	13	1	457	1774	0.430616205725376	0.3249944168517178	0.29706477732793524	1.0	KEGG:hsa01210	2-Oxocarboxylic acid metabolism	27.7	dorsolateral tegmental area
IDH1	13	1	457	1774	0.430616205725376	0.3249944168517178	0.29706477732793524	1.0	KEGG:hsa01210	2-Oxocarboxylic acid metabolism	27.7	dorsomedial nucleus
IDH1	13	1	457	1774	0.430616205725376	0.3249944168517178	0.29706477732793524	1.0	KEGG:hsa01210	2-Oxocarboxylic acid metabolism	16.6	entorhinal gyrus
IDH1	13	1	457	1774	0.430616205725376	0.3249944168517178	0.29706477732793524	1.0	KEGG:hsa01210	2-Oxocarboxylic acid metabolism	22.1	flocculonodular lobe
IDH1	13	1	457	1774	0.430616205725376	0.3249944168517178	0.29706477732793524	1.0	KEGG:hsa01210	2-Oxocarboxylic acid metabolism	15.9	frontal eye field
IDH1	13	1	457	1774	0.430616205725376	0.3249944168517178	0.29706477732793524	1.0	KEGG:hsa01210	2-Oxocarboxylic acid metabolism	28.1	frontal operculum
IDH1	13	1	457	1774	0.430616205725376	0.3249944168517178	0.29706477732793524	1.0	KEGG:hsa01210	2-Oxocarboxylic acid metabolism	18.3	fusiform gyrus
IDH1	13	1	457	1774	0.430616205725376	0.3249944168517178	0.29706477732793524	1.0	KEGG:hsa01210	2-Oxocarboxylic acid metabolism	19.6	gigantocellular reticular nuclei, medullary
IDH1	13	1	457	1774	0.430616205725376	0.3249944168517178	0.29706477732793524	1.0	KEGG:hsa01210	2-Oxocarboxylic acid metabolism	20.1	gigantocellular reticular nuclei, pars
IDH1	13	1	457	1774	0.430616205725376	0.3249944168517178	0.29706477732793524	1.0	KEGG:hsa01210	2-Oxocarboxylic acid metabolism	20.0	globus pallidus, externus
IDH1	13	1	457	1774	0.430616205725376	0.3249944168517178	0.29706477732793524	1.0	KEGG:hsa01210	2-Oxocarboxylic acid metabolism	20.3	globus pallidus, internus
IDH1	13	1	457	1774	0.430616205725376	0.3249944168517178	0.29706477732793524	1.0	KEGG:hsa01210	2-Oxocarboxylic acid metabolism	26.9	habenula
IDH1	13	1	457	1774	0.430616205725376	0.3249944168517178	0.29706477732793524	1.0	KEGG:hsa01210	2-Oxocarboxylic acid metabolism	18.5	hippocampus
IDH1	13	1	457	1774	0.430616205725376	0.3249944168517178	0.29706477732793524	1.0	KEGG:hsa01210	2-Oxocarboxylic acid metabolism	19.3	hippocampus, CA1
IDH1	13	1	457	1774	0.430616205725376	0.3249944168517178	0.29706477732793524	1.0	KEGG:hsa01210	2-Oxocarboxylic acid metabolism	19.9	hippocampus, CA2
IDH1	13	1	457	1774	0.430616205725376	0.3249944168517178	0.29706477732793524	1.0	KEGG:hsa01210	2-Oxocarboxylic acid metabolism	15.8	hippocampus, CA3
IDH1	13	1	457	1774	0.430616205725376	0.3249944168517178	0.29706477732793524	1.0	KEGG:hsa01210	2-Oxocarboxylic acid metabolism	21.6	inferior colliculus
IDH1	13	1	457	1774	0.430616205725376	0.3249944168517178	0.29706477732793524	1.0	KEGG:hsa01210	2-Oxocarboxylic acid metabolism	16.5	inferior frontal gyrus, opercular
IDH1	13	1	457	1774	0.430616205725376	0.3249944168517178	0.29706477732793524	1.0	KEGG:hsa01210	2-Oxocarboxylic acid metabolism	18.2	inferior olive
IDH1	13	1	457	1774	0.430616205725376	0.3249944168517178	0.29706477732793524	1.0	KEGG:hsa01210	2-Oxocarboxylic acid metabolism	17.2	inferior parietal lobule
IDH1	13	1	457	1774	0.430616205725376	0.3249944168517178	0.29706477732793524	1.0	KEGG:hsa01210	2-Oxocarboxylic acid metabolism	19.6	inferior temporal gyrus
IDH1	13	1	457	1774	0.430616205725376	0.3249944168517178	0.29706477732793524	1.0	KEGG:hsa01210	2-Oxocarboxylic acid metabolism	17.4	intraparietal deep sulcus
IDH1	13	1	457	1774	0.430616205725376	0.3249944168517178	0.29706477732793524	1.0	KEGG:hsa01210	2-Oxocarboxylic acid metabolism	19.5	Kolliker-Fuse nucleus
IDH1	13	1	457	1774	0.430616205725376	0.3249944168517178	0.29706477732793524	1.0	KEGG:hsa01210	2-Oxocarboxylic acid metabolism	13.6	lateral amygdala
IDH1	13	1	457	1774	0.430616205725376	0.3249944168517178	0.29706477732793524	1.0	KEGG:hsa01210	2-Oxocarboxylic acid metabolism	32.9	lateral funiculus (white matter)
IDH1	13	1	457	1774	0.430616205725376	0.3249944168517178	0.29706477732793524	1.0	KEGG:hsa01210	2-Oxocarboxylic acid metabolism	16.6	lateral geniculate body
IDH1	13	1	457	1774	0.430616205725376	0.3249944168517178	0.29706477732793524	1.0	KEGG:hsa01210	2-Oxocarboxylic acid metabolism	26.7	lateral hypothalamic area
IDH1	13	1	457	1774	0.430616205725376	0.3249944168517178	0.29706477732793524	1.0	KEGG:hsa01210	2-Oxocarboxylic acid metabolism	20.9	lateral lemniscal nuclei
IDH1	13	1	457	1774	0.430616205725376	0.3249944168517178	0.29706477732793524	1.0	KEGG:hsa01210	2-Oxocarboxylic acid metabolism	23.1	lateral medullary reticular nucleus
IDH1	13	1	457	1774	0.430616205725376	0.3249944168517178	0.29706477732793524	1.0	KEGG:hsa01210	2-Oxocarboxylic acid metabolism	28.4	lateral parabrachial nucleus
IDH1	13	1	457	1774	0.430616205725376	0.3249944168517178	0.29706477732793524	1.0	KEGG:hsa01210	2-Oxocarboxylic acid metabolism	15.0	lateral thalamic nuclei
IDH1	13	1	457	1774	0.430616205725376	0.3249944168517178	0.29706477732793524	1.0	KEGG:hsa01210	2-Oxocarboxylic acid metabolism	23.3	lateral vestibular nucleus
IDH1	13	1	457	1774	0.430616205725376	0.3249944168517178	0.29706477732793524	1.0	KEGG:hsa01210	2-Oxocarboxylic acid metabolism	19.7	lingual gyrus
IDH1	13	1	457	1774	0.430616205725376	0.3249944168517178	0.29706477732793524	1.0	KEGG:hsa01210	2-Oxocarboxylic acid metabolism	24.5	locus coeruleus
IDH1	13	1	457	1774	0.430616205725376	0.3249944168517178	0.29706477732793524	1.0	KEGG:hsa01210	2-Oxocarboxylic acid metabolism	21.8	mammillary body
IDH1	13	1	457	1774	0.430616205725376	0.3249944168517178	0.29706477732793524	1.0	KEGG:hsa01210	2-Oxocarboxylic acid metabolism	20.9	medial dorsal thalamic nucleus
IDH1	13	1	457	1774	0.430616205725376	0.3249944168517178	0.29706477732793524	1.0	KEGG:hsa01210	2-Oxocarboxylic acid metabolism	15.5	medial geniculate body
IDH1	13	1	457	1774	0.430616205725376	0.3249944168517178	0.29706477732793524	1.0	KEGG:hsa01210	2-Oxocarboxylic acid metabolism	29.9	medial olivary nucleus
IDH1	13	1	457	1774	0.430616205725376	0.3249944168517178	0.29706477732793524	1.0	KEGG:hsa01210	2-Oxocarboxylic acid metabolism	24.1	medial parabrachial nucleus
IDH1	13	1	457	1774	0.430616205725376	0.3249944168517178	0.29706477732793524	1.0	KEGG:hsa01210	2-Oxocarboxylic acid metabolism	21.9	medial periolivary nuclei
IDH1	13	1	457	1774	0.430616205725376	0.3249944168517178	0.29706477732793524	1.0	KEGG:hsa01210	2-Oxocarboxylic acid metabolism	20.1	medial vestibular nucleus
IDH1	13	1	457	1774	0.430616205725376	0.3249944168517178	0.29706477732793524	1.0	KEGG:hsa01210	2-Oxocarboxylic acid metabolism	20.7	median raphe nucleus
IDH1	13	1	457	1774	0.430616205725376	0.3249944168517178	0.29706477732793524	1.0	KEGG:hsa01210	2-Oxocarboxylic acid metabolism	12.3	middle cingulate cortex
IDH1	13	1	457	1774	0.430616205725376	0.3249944168517178	0.29706477732793524	1.0	KEGG:hsa01210	2-Oxocarboxylic acid metabolism	20.9	middle temporal gyrus
IDH1	13	1	457	1774	0.430616205725376	0.3249944168517178	0.29706477732793524	1.0	KEGG:hsa01210	2-Oxocarboxylic acid metabolism	18.9	motor facial nucleus
IDH1	13	1	457	1774	0.430616205725376	0.3249944168517178	0.29706477732793524	1.0	KEGG:hsa01210	2-Oxocarboxylic acid metabolism	21.2	motor hypoglossal nucleus
IDH1	13	1	457	1774	0.430616205725376	0.3249944168517178	0.29706477732793524	1.0	KEGG:hsa01210	2-Oxocarboxylic acid metabolism	20.0	motor trigeminal nucleus
IDH1	13	1	457	1774	0.430616205725376	0.3249944168517178	0.29706477732793524	1.0	KEGG:hsa01210	2-Oxocarboxylic acid metabolism	24.9	nuclei of the trapezoid body
IDH1	13	1	457	1774	0.430616205725376	0.3249944168517178	0.29706477732793524	1.0	KEGG:hsa01210	2-Oxocarboxylic acid metabolism	18.8	nucleus accumbens
IDH1	13	1	457	1774	0.430616205725376	0.3249944168517178	0.29706477732793524	1.0	KEGG:hsa01210	2-Oxocarboxylic acid metabolism	20.7	nucleus ambiguus
IDH1	13	1	457	1774	0.430616205725376	0.3249944168517178	0.29706477732793524	1.0	KEGG:hsa01210	2-Oxocarboxylic acid metabolism	15.8	nucleus basalis of Meynert
IDH1	13	1	457	1774	0.430616205725376	0.3249944168517178	0.29706477732793524	1.0	KEGG:hsa01210	2-Oxocarboxylic acid metabolism	20.1	nucleus cuneatus
IDH1	13	1	457	1774	0.430616205725376	0.3249944168517178	0.29706477732793524	1.0	KEGG:hsa01210	2-Oxocarboxylic acid metabolism	17.0	nucleus gracilis
IDH1	13	1	457	1774	0.430616205725376	0.3249944168517178	0.29706477732793524	1.0	KEGG:hsa01210	2-Oxocarboxylic acid metabolism	23.9	nucleus of the diagonal band
IDH1	13	1	457	1774	0.430616205725376	0.3249944168517178	0.29706477732793524	1.0	KEGG:hsa01210	2-Oxocarboxylic acid metabolism	22.3	nucleus raphe magnus
IDH1	13	1	457	1774	0.430616205725376	0.3249944168517178	0.29706477732793524	1.0	KEGG:hsa01210	2-Oxocarboxylic acid metabolism	26.1	nucleus raphe obscurus
IDH1	13	1	457	1774	0.430616205725376	0.3249944168517178	0.29706477732793524	1.0	KEGG:hsa01210	2-Oxocarboxylic acid metabolism	35.0	nucleus raphe pallidus
IDH1	13	1	457	1774	0.430616205725376	0.3249944168517178	0.29706477732793524	1.0	KEGG:hsa01210	2-Oxocarboxylic acid metabolism	20.9	nucleus reuniens
IDH1	13	1	457	1774	0.430616205725376	0.3249944168517178	0.29706477732793524	1.0	KEGG:hsa01210	2-Oxocarboxylic acid metabolism	20.3	nucleus rhomboideus
IDH1	13	1	457	1774	0.430616205725376	0.3249944168517178	0.29706477732793524	1.0	KEGG:hsa01210	2-Oxocarboxylic acid metabolism	23.1	nucleus tractus solitarii
IDH1	13	1	457	1774	0.430616205725376	0.3249944168517178	0.29706477732793524	1.0	KEGG:hsa01210	2-Oxocarboxylic acid metabolism	15.9	occipital cortex
IDH1	13	1	457	1774	0.430616205725376	0.3249944168517178	0.29706477732793524	1.0	KEGG:hsa01210	2-Oxocarboxylic acid metabolism	20.5	occipital cortex (white matter)
IDH1	13	1	457	1774	0.430616205725376	0.3249944168517178	0.29706477732793524	1.0	KEGG:hsa01210	2-Oxocarboxylic acid metabolism	18.0	olfactory area
IDH1	13	1	457	1774	0.430616205725376	0.3249944168517178	0.29706477732793524	1.0	KEGG:hsa01210	2-Oxocarboxylic acid metabolism	21.3	olfactory tubercle
IDH1	13	1	457	1774	0.430616205725376	0.3249944168517178	0.29706477732793524	1.0	KEGG:hsa01210	2-Oxocarboxylic acid metabolism	11.2	orbitofrontal gyrus, anterior
IDH1	13	1	457	1774	0.430616205725376	0.3249944168517178	0.29706477732793524	1.0	KEGG:hsa01210	2-Oxocarboxylic acid metabolism	15.3	paracentral lobule, anterior
IDH1	13	1	457	1774	0.430616205725376	0.3249944168517178	0.29706477732793524	1.0	KEGG:hsa01210	2-Oxocarboxylic acid metabolism	13.4	paracentral lobule, posterior
IDH1	13	1	457	1774	0.430616205725376	0.3249944168517178	0.29706477732793524	1.0	KEGG:hsa01210	2-Oxocarboxylic acid metabolism	16.0	parahippocampal cortex
IDH1	13	1	457	1774	0.430616205725376	0.3249944168517178	0.29706477732793524	1.0	KEGG:hsa01210	2-Oxocarboxylic acid metabolism	25.2	parahippocampal cortex (white matter)
IDH1	13	1	457	1774	0.430616205725376	0.3249944168517178	0.29706477732793524	1.0	KEGG:hsa01210	2-Oxocarboxylic acid metabolism	30.1	paramedian reticular nucleus
IDH1	13	1	457	1774	0.430616205725376	0.3249944168517178	0.29706477732793524	1.0	KEGG:hsa01210	2-Oxocarboxylic acid metabolism	13.6	paraventricular nucleus
IDH1	13	1	457	1774	0.430616205725376	0.3249944168517178	0.29706477732793524	1.0	KEGG:hsa01210	2-Oxocarboxylic acid metabolism	12.9	parietal operculum
IDH1	13	1	457	1774	0.430616205725376	0.3249944168517178	0.29706477732793524	1.0	KEGG:hsa01210	2-Oxocarboxylic acid metabolism	20.2	parieto-insular cortex
IDH1	13	1	457	1774	0.430616205725376	0.3249944168517178	0.29706477732793524	1.0	KEGG:hsa01210	2-Oxocarboxylic acid metabolism	17.5	parieto-occipital transitional area
IDH1	13	1	457	1774	0.430616205725376	0.3249944168517178	0.29706477732793524	1.0	KEGG:hsa01210	2-Oxocarboxylic acid metabolism	23.4	parieto-temporal junction (white matter)
IDH1	13	1	457	1774	0.430616205725376	0.3249944168517178	0.29706477732793524	1.0	KEGG:hsa01210	2-Oxocarboxylic acid metabolism	20.6	parvicellular reticular nuclei
IDH1	13	1	457	1774	0.430616205725376	0.3249944168517178	0.29706477732793524	1.0	KEGG:hsa01210	2-Oxocarboxylic acid metabolism	21.1	parvicellular reticular nuclei, medullary
IDH1	13	1	457	1774	0.430616205725376	0.3249944168517178	0.29706477732793524	1.0	KEGG:hsa01210	2-Oxocarboxylic acid metabolism	29.1	pedunculopontine tegmental nucleus
IDH1	13	1	457	1774	0.430616205725376	0.3249944168517178	0.29706477732793524	1.0	KEGG:hsa01210	2-Oxocarboxylic acid metabolism	19.2	periaquaductal grey, anterior
IDH1	13	1	457	1774	0.430616205725376	0.3249944168517178	0.29706477732793524	1.0	KEGG:hsa01210	2-Oxocarboxylic acid metabolism	21.6	periaquaductal grey, dorsal
IDH1	13	1	457	1774	0.430616205725376	0.3249944168517178	0.29706477732793524	1.0	KEGG:hsa01210	2-Oxocarboxylic acid metabolism	20.9	periaquaductal grey, lateral
IDH1	13	1	457	1774	0.430616205725376	0.3249944168517178	0.29706477732793524	1.0	KEGG:hsa01210	2-Oxocarboxylic acid metabolism	23.0	perirhinal gyrus
IDH1	13	1	457	1774	0.430616205725376	0.3249944168517178	0.29706477732793524	1.0	KEGG:hsa01210	2-Oxocarboxylic acid metabolism	30.4	peritrigeminal nucleus
IDH1	13	1	457	1774	0.430616205725376	0.3249944168517178	0.29706477732793524	1.0	KEGG:hsa01210	2-Oxocarboxylic acid metabolism	24.4	piriform cortex
IDH1	13	1	457	1774	0.430616205725376	0.3249944168517178	0.29706477732793524	1.0	KEGG:hsa01210	2-Oxocarboxylic acid metabolism	26.1	pontine nuclei
IDH1	13	1	457	1774	0.430616205725376	0.3249944168517178	0.29706477732793524	1.0	KEGG:hsa01210	2-Oxocarboxylic acid metabolism	25.0	pontine raphe nucleus
IDH1	13	1	457	1774	0.430616205725376	0.3249944168517178	0.29706477732793524	1.0	KEGG:hsa01210	2-Oxocarboxylic acid metabolism	8.5	postcentral gyrus
IDH1	13	1	457	1774	0.430616205725376	0.3249944168517178	0.29706477732793524	1.0	KEGG:hsa01210	2-Oxocarboxylic acid metabolism	17.2	postcentral gyrus, dorsal
IDH1	13	1	457	1774	0.430616205725376	0.3249944168517178	0.29706477732793524	1.0	KEGG:hsa01210	2-Oxocarboxylic acid metabolism	15.6	postcentral gyrus, middle
IDH1	13	1	457	1774	0.430616205725376	0.3249944168517178	0.29706477732793524	1.0	KEGG:hsa01210	2-Oxocarboxylic acid metabolism	17.2	postcentral gyrus, ventral
IDH1	13	1	457	1774	0.430616205725376	0.3249944168517178	0.29706477732793524	1.0	KEGG:hsa01210	2-Oxocarboxylic acid metabolism	10.9	posterior cingulate cortex
IDH1	13	1	457	1774	0.430616205725376	0.3249944168517178	0.29706477732793524	1.0	KEGG:hsa01210	2-Oxocarboxylic acid metabolism	11.8	posterior cingulate cortex, dorsal
IDH1	13	1	457	1774	0.430616205725376	0.3249944168517178	0.29706477732793524	1.0	KEGG:hsa01210	2-Oxocarboxylic acid metabolism	16.0	posterior cingulate cortex, ventral
IDH1	13	1	457	1774	0.430616205725376	0.3249944168517178	0.29706477732793524	1.0	KEGG:hsa01210	2-Oxocarboxylic acid metabolism	18.8	posterior insular cortex
IDH1	13	1	457	1774	0.430616205725376	0.3249944168517178	0.29706477732793524	1.0	KEGG:hsa01210	2-Oxocarboxylic acid metabolism	10.5	posterior thalamic nucleus
IDH1	13	1	457	1774	0.430616205725376	0.3249944168517178	0.29706477732793524	1.0	KEGG:hsa01210	2-Oxocarboxylic acid metabolism	27.7	posteroventral cochlear nucleus
IDH1	13	1	457	1774	0.430616205725376	0.3249944168517178	0.29706477732793524	1.0	KEGG:hsa01210	2-Oxocarboxylic acid metabolism	9.1	precentral gyrus
IDH1	13	1	457	1774	0.430616205725376	0.3249944168517178	0.29706477732793524	1.0	KEGG:hsa01210	2-Oxocarboxylic acid metabolism	13.2	precentral gyrus, dorsal
IDH1	13	1	457	1774	0.430616205725376	0.3249944168517178	0.29706477732793524	1.0	KEGG:hsa01210	2-Oxocarboxylic acid metabolism	17.8	precentral gyrus, middle
IDH1	13	1	457	1774	0.430616205725376	0.3249944168517178	0.29706477732793524	1.0	KEGG:hsa01210	2-Oxocarboxylic acid metabolism	14.2	precentral gyrus, ventral
IDH1	13	1	457	1774	0.430616205725376	0.3249944168517178	0.29706477732793524	1.0	KEGG:hsa01210	2-Oxocarboxylic acid metabolism	16.5	precuneus
IDH1	13	1	457	1774	0.430616205725376	0.3249944168517178	0.29706477732793524	1.0	KEGG:hsa01210	2-Oxocarboxylic acid metabolism	16.5	premotor cortex, dorsal
IDH1	13	1	457	1774	0.430616205725376	0.3249944168517178	0.29706477732793524	1.0	KEGG:hsa01210	2-Oxocarboxylic acid metabolism	15.8	premotor cortex, ventral
IDH1	13	1	457	1774	0.430616205725376	0.3249944168517178	0.29706477732793524	1.0	KEGG:hsa01210	2-Oxocarboxylic acid metabolism	23.6	preoptic area
IDH1	13	1	457	1774	0.430616205725376	0.3249944168517178	0.29706477732793524	1.0	KEGG:hsa01210	2-Oxocarboxylic acid metabolism	26.7	prepositus hypoglossal nucleus
IDH1	13	1	457	1774	0.430616205725376	0.3249944168517178	0.29706477732793524	1.0	KEGG:hsa01210	2-Oxocarboxylic acid metabolism	21.2	pretectal area
IDH1	13	1	457	1774	0.430616205725376	0.3249944168517178	0.29706477732793524	1.0	KEGG:hsa01210	2-Oxocarboxylic acid metabolism	27.0	principal sensory trigeminal nucleus
IDH1	13	1	457	1774	0.430616205725376	0.3249944168517178	0.29706477732793524	1.0	KEGG:hsa01210	2-Oxocarboxylic acid metabolism	19.3	pulvinar
IDH1	13	1	457	1774	0.430616205725376	0.3249944168517178	0.29706477732793524	1.0	KEGG:hsa01210	2-Oxocarboxylic acid metabolism	15.1	putamen
IDH1	13	1	457	1774	0.430616205725376	0.3249944168517178	0.29706477732793524	1.0	KEGG:hsa01210	2-Oxocarboxylic acid metabolism	18.6	red nucleus
IDH1	13	1	457	1774	0.430616205725376	0.3249944168517178	0.29706477732793524	1.0	KEGG:hsa01210	2-Oxocarboxylic acid metabolism	15.7	reticular pontine nucleus, caudal
IDH1	13	1	457	1774	0.430616205725376	0.3249944168517178	0.29706477732793524	1.0	KEGG:hsa01210	2-Oxocarboxylic acid metabolism	21.5	reticular pontine nucleus, oral
IDH1	13	1	457	1774	0.430616205725376	0.3249944168517178	0.29706477732793524	1.0	KEGG:hsa01210	2-Oxocarboxylic acid metabolism	15.3	reticulotegmental nucleus
IDH1	13	1	457	1774	0.430616205725376	0.3249944168517178	0.29706477732793524	1.0	KEGG:hsa01210	2-Oxocarboxylic acid metabolism	22.5	retrosplenial cortex
IDH1	13	1	457	1774	0.430616205725376	0.3249944168517178	0.29706477732793524	1.0	KEGG:hsa01210	2-Oxocarboxylic acid metabolism	25.4	septal nuclei
IDH1	13	1	457	1774	0.430616205725376	0.3249944168517178	0.29706477732793524	1.0	KEGG:hsa01210	2-Oxocarboxylic acid metabolism	8.9	somatomor cortex, precentral gyrus (white matter)
IDH1	13	1	457	1774	0.430616205725376	0.3249944168517178	0.29706477732793524	1.0	KEGG:hsa01210	2-Oxocarboxylic acid metabolism	12.3	somatosensory cortex, postcentral gyrus, ventral (white matter)
IDH1	13	1	457	1774	0.430616205725376	0.3249944168517178	0.29706477732793524	1.0	KEGG:hsa01210	2-Oxocarboxylic acid metabolism	19.0	spinal trigeminal nucleus, caudal
IDH1	13	1	457	1774	0.430616205725376	0.3249944168517178	0.29706477732793524	1.0	KEGG:hsa01210	2-Oxocarboxylic acid metabolism	25.8	spinal trigeminal nucleus, interpolar
IDH1	13	1	457	1774	0.430616205725376	0.3249944168517178	0.29706477732793524	1.0	KEGG:hsa01210	2-Oxocarboxylic acid metabolism	20.9	spinal trigeminal nucleus, oral
IDH1	13	1	457	1774	0.430616205725376	0.3249944168517178	0.29706477732793524	1.0	KEGG:hsa01210	2-Oxocarboxylic acid metabolism	20.0	spinal vestibular nucleus
IDH1	13	1	457	1774	0.430616205725376	0.3249944168517178	0.29706477732793524	1.0	KEGG:hsa01210	2-Oxocarboxylic acid metabolism	21.5	stria terminalis, bed nucleus
IDH1	13	1	457	1774	0.430616205725376	0.3249944168517178	0.29706477732793524	1.0	KEGG:hsa01210	2-Oxocarboxylic acid metabolism	16.7	subcentral gyrus, S2
IDH1	13	1	457	1774	0.430616205725376	0.3249944168517178	0.29706477732793524	1.0	KEGG:hsa01210	2-Oxocarboxylic acid metabolism	21.4	subcoeruleus area
IDH1	13	1	457	1774	0.430616205725376	0.3249944168517178	0.29706477732793524	1.0	KEGG:hsa01210	2-Oxocarboxylic acid metabolism	17.8	subiculum
IDH1	13	1	457	1774	0.430616205725376	0.3249944168517178	0.29706477732793524	1.0	KEGG:hsa01210	2-Oxocarboxylic acid metabolism	21.9	substantia nigra
IDH1	13	1	457	1774	0.430616205725376	0.3249944168517178	0.29706477732793524	1.0	KEGG:hsa01210	2-Oxocarboxylic acid metabolism	17.0	subthalamic nucleus
IDH1	13	1	457	1774	0.430616205725376	0.3249944168517178	0.29706477732793524	1.0	KEGG:hsa01210	2-Oxocarboxylic acid metabolism	20.5	superior colliculus
IDH1	13	1	457	1774	0.430616205725376	0.3249944168517178	0.29706477732793524	1.0	KEGG:hsa01210	2-Oxocarboxylic acid metabolism	20.3	superior olive
IDH1	13	1	457	1774	0.430616205725376	0.3249944168517178	0.29706477732793524	1.0	KEGG:hsa01210	2-Oxocarboxylic acid metabolism	21.3	superior parietal lobule
IDH1	13	1	457	1774	0.430616205725376	0.3249944168517178	0.29706477732793524	1.0	KEGG:hsa01210	2-Oxocarboxylic acid metabolism	20.5	superior temporal gyrus
IDH1	13	1	457	1774	0.430616205725376	0.3249944168517178	0.29706477732793524	1.0	KEGG:hsa01210	2-Oxocarboxylic acid metabolism	22.2	superior vestibular nucleus
IDH1	13	1	457	1774	0.430616205725376	0.3249944168517178	0.29706477732793524	1.0	KEGG:hsa01210	2-Oxocarboxylic acid metabolism	15.3	supplementary motor cortex
IDH1	13	1	457	1774	0.430616205725376	0.3249944168517178	0.29706477732793524	1.0	KEGG:hsa01210	2-Oxocarboxylic acid metabolism	19.6	supramarginal gyrus
IDH1	13	1	457	1774	0.430616205725376	0.3249944168517178	0.29706477732793524	1.0	KEGG:hsa01210	2-Oxocarboxylic acid metabolism	26.2	supraoptic nucleus
IDH1	13	1	457	1774	0.430616205725376	0.3249944168517178	0.29706477732793524	1.0	KEGG:hsa01210	2-Oxocarboxylic acid metabolism	20.1	temporal pole
IDH1	13	1	457	1774	0.430616205725376	0.3249944168517178	0.29706477732793524	1.0	KEGG:hsa01210	2-Oxocarboxylic acid metabolism	20.3	temporal white matter
IDH1	13	1	457	1774	0.430616205725376	0.3249944168517178	0.29706477732793524	1.0	KEGG:hsa01210	2-Oxocarboxylic acid metabolism	18.8	temporo-insular cortex, parainsular gyrus
IDH1	13	1	457	1774	0.430616205725376	0.3249944168517178	0.29706477732793524	1.0	KEGG:hsa01210	2-Oxocarboxylic acid metabolism	20.4	temporo-occipital transitional zone
IDH1	13	1	457	1774	0.430616205725376	0.3249944168517178	0.29706477732793524	1.0	KEGG:hsa01210	2-Oxocarboxylic acid metabolism	20.5	transversal temporal gyrus, anterior
IDH1	13	1	457	1774	0.430616205725376	0.3249944168517178	0.29706477732793524	1.0	KEGG:hsa01210	2-Oxocarboxylic acid metabolism	21.6	transversal temporal gyrus, posterior
IDH1	13	1	457	1774	0.430616205725376	0.3249944168517178	0.29706477732793524	1.0	KEGG:hsa01210	2-Oxocarboxylic acid metabolism	21.4	ventral medullary reticular nucleus
IDH1	13	1	457	1774	0.430616205725376	0.3249944168517178	0.29706477732793524	1.0	KEGG:hsa01210	2-Oxocarboxylic acid metabolism	21.8	ventral periolivary nuclei
IDH1	13	1	457	1774	0.430616205725376	0.3249944168517178	0.29706477732793524	1.0	KEGG:hsa01210	2-Oxocarboxylic acid metabolism	19.5	ventral posterolateral thalamic nucleus
IDH1	13	1	457	1774	0.430616205725376	0.3249944168517178	0.29706477732793524	1.0	KEGG:hsa01210	2-Oxocarboxylic acid metabolism	23.6	ventral posteromedial thalamic nucleus
IDH1	13	1	457	1774	0.430616205725376	0.3249944168517178	0.29706477732793524	1.0	KEGG:hsa01210	2-Oxocarboxylic acid metabolism	26.9	ventral tegmental area
IDH1	13	1	457	1774	0.430616205725376	0.3249944168517178	0.29706477732793524	1.0	KEGG:hsa01210	2-Oxocarboxylic acid metabolism	18.0	ventral thalamic nuclei
IDH1	13	1	457	1774	0.430616205725376	0.3249944168517178	0.29706477732793524	1.0	KEGG:hsa01210	2-Oxocarboxylic acid metabolism	26.1	ventrolateral medulla, A1-C1 cell groups
IDH1	13	1	457	1774	0.430616205725376	0.3249944168517178	0.29706477732793524	1.0	KEGG:hsa01210	2-Oxocarboxylic acid metabolism	20.8	ventrolateral tegmental area, A5 NE cell group
IDH1	13	1	457	1774	0.430616205725376	0.3249944168517178	0.29706477732793524	1.0	KEGG:hsa01210	2-Oxocarboxylic acid metabolism	28.7	ventromedial nucleus
IDH1	13	1	457	1774	0.430616205725376	0.3249944168517178	0.29706477732793524	1.0	KEGG:hsa01210	2-Oxocarboxylic acid metabolism	21.2	vermis
IDH1	13	1	457	1774	0.430616205725376	0.3249944168517178	0.29706477732793524	1.0	KEGG:hsa01210	2-Oxocarboxylic acid metabolism	13.8	zona incerta
IDH1	13	1	457	1774	0.430616205725376	0.3249944168517178	0.29706477732793524	1.0	REACT:R-HSA-2978092	Abnormal conversion of 2-oxoglutarate to 2-hydroxyglutarate	17.0	amygdala
IDH1	13	1	457	1774	0.430616205725376	0.3249944168517178	0.29706477732793524	1.0	REACT:R-HSA-2978092	Abnormal conversion of 2-oxoglutarate to 2-hydroxyglutarate	19.0	angular gyrus
IDH1	13	1	457	1774	0.430616205725376	0.3249944168517178	0.29706477732793524	1.0	REACT:R-HSA-2978092	Abnormal conversion of 2-oxoglutarate to 2-hydroxyglutarate	22.9	angular gyrus (white matter)
IDH1	13	1	457	1774	0.430616205725376	0.3249944168517178	0.29706477732793524	1.0	REACT:R-HSA-2978092	Abnormal conversion of 2-oxoglutarate to 2-hydroxyglutarate	16.1	anterior cingulate cortex, supragenual-dorsal
IDH1	13	1	457	1774	0.430616205725376	0.3249944168517178	0.29706477732793524	1.0	REACT:R-HSA-2978092	Abnormal conversion of 2-oxoglutarate to 2-hydroxyglutarate	13.7	anterior cingulate cortex, supragenual-ventral
IDH1	13	1	457	1774	0.430616205725376	0.3249944168517178	0.29706477732793524	1.0	REACT:R-HSA-2978092	Abnormal conversion of 2-oxoglutarate to 2-hydroxyglutarate	23.4	anterior cochlear nucleus, ventral
IDH1	13	1	457	1774	0.430616205725376	0.3249944168517178	0.29706477732793524	1.0	REACT:R-HSA-2978092	Abnormal conversion of 2-oxoglutarate to 2-hydroxyglutarate	30.6	anterior funiculus (white matter)
IDH1	13	1	457	1774	0.430616205725376	0.3249944168517178	0.29706477732793524	1.0	REACT:R-HSA-2978092	Abnormal conversion of 2-oxoglutarate to 2-hydroxyglutarate	23.6	anterior insular cortex, dorsal
IDH1	13	1	457	1774	0.430616205725376	0.3249944168517178	0.29706477732793524	1.0	REACT:R-HSA-2978092	Abnormal conversion of 2-oxoglutarate to 2-hydroxyglutarate	21.5	anterior insular cortex, ventral
IDH1	13	1	457	1774	0.430616205725376	0.3249944168517178	0.29706477732793524	1.0	REACT:R-HSA-2978092	Abnormal conversion of 2-oxoglutarate to 2-hydroxyglutarate	35.0	anterior thalamic nucleus, ventral
IDH1	13	1	457	1774	0.430616205725376	0.3249944168517178	0.29706477732793524	1.0	REACT:R-HSA-2978092	Abnormal conversion of 2-oxoglutarate to 2-hydroxyglutarate	28.1	arcuate nucleus
IDH1	13	1	457	1774	0.430616205725376	0.3249944168517178	0.29706477732793524	1.0	REACT:R-HSA-2978092	Abnormal conversion of 2-oxoglutarate to 2-hydroxyglutarate	16.1	area parastriata, inferior
IDH1	13	1	457	1774	0.430616205725376	0.3249944168517178	0.29706477732793524	1.0	REACT:R-HSA-2978092	Abnormal conversion of 2-oxoglutarate to 2-hydroxyglutarate	20.5	area parastriata, parietal
IDH1	13	1	457	1774	0.430616205725376	0.3249944168517178	0.29706477732793524	1.0	REACT:R-HSA-2978092	Abnormal conversion of 2-oxoglutarate to 2-hydroxyglutarate	15.3	area parastriata, superior
IDH1	13	1	457	1774	0.430616205725376	0.3249944168517178	0.29706477732793524	1.0	REACT:R-HSA-2978092	Abnormal conversion of 2-oxoglutarate to 2-hydroxyglutarate	18.8	area parastriata, temporal
IDH1	13	1	457	1774	0.430616205725376	0.3249944168517178	0.29706477732793524	1.0	REACT:R-HSA-2978092	Abnormal conversion of 2-oxoglutarate to 2-hydroxyglutarate	21.5	area postrema
IDH1	13	1	457	1774	0.430616205725376	0.3249944168517178	0.29706477732793524	1.0	REACT:R-HSA-2978092	Abnormal conversion of 2-oxoglutarate to 2-hydroxyglutarate	23.5	area striata
IDH1	13	1	457	1774	0.430616205725376	0.3249944168517178	0.29706477732793524	1.0	REACT:R-HSA-2978092	Abnormal conversion of 2-oxoglutarate to 2-hydroxyglutarate	17.9	area striata (white matter)
IDH1	13	1	457	1774	0.430616205725376	0.3249944168517178	0.29706477732793524	1.0	REACT:R-HSA-2978092	Abnormal conversion of 2-oxoglutarate to 2-hydroxyglutarate	13.8	basal amygdala
IDH1	13	1	457	1774	0.430616205725376	0.3249944168517178	0.29706477732793524	1.0	REACT:R-HSA-2978092	Abnormal conversion of 2-oxoglutarate to 2-hydroxyglutarate	18.6	caudate nucleus
IDH1	13	1	457	1774	0.430616205725376	0.3249944168517178	0.29706477732793524	1.0	REACT:R-HSA-2978092	Abnormal conversion of 2-oxoglutarate to 2-hydroxyglutarate	16.1	central amygdala
IDH1	13	1	457	1774	0.430616205725376	0.3249944168517178	0.29706477732793524	1.0	REACT:R-HSA-2978092	Abnormal conversion of 2-oxoglutarate to 2-hydroxyglutarate	25.5	centromedial thalamic nucleus
IDH1	13	1	457	1774	0.430616205725376	0.3249944168517178	0.29706477732793524	1.0	REACT:R-HSA-2978092	Abnormal conversion of 2-oxoglutarate to 2-hydroxyglutarate	21.2	cerebellar cortex
IDH1	13	1	457	1774	0.430616205725376	0.3249944168517178	0.29706477732793524	1.0	REACT:R-HSA-2978092	Abnormal conversion of 2-oxoglutarate to 2-hydroxyglutarate	24.1	cerebellar nuclei
IDH1	13	1	457	1774	0.430616205725376	0.3249944168517178	0.29706477732793524	1.0	REACT:R-HSA-2978092	Abnormal conversion of 2-oxoglutarate to 2-hydroxyglutarate	27.0	cerebellar white matter
IDH1	13	1	457	1774	0.430616205725376	0.3249944168517178	0.29706477732793524	1.0	REACT:R-HSA-2978092	Abnormal conversion of 2-oxoglutarate to 2-hydroxyglutarate	19.8	cervical spinal cord, central gray
IDH1	13	1	457	1774	0.430616205725376	0.3249944168517178	0.29706477732793524	1.0	REACT:R-HSA-2978092	Abnormal conversion of 2-oxoglutarate to 2-hydroxyglutarate	21.2	cervical spinal cord, dorsal horn
IDH1	13	1	457	1774	0.430616205725376	0.3249944168517178	0.29706477732793524	1.0	REACT:R-HSA-2978092	Abnormal conversion of 2-oxoglutarate to 2-hydroxyglutarate	14.3	cervical spinal cord, ventral horn
IDH1	13	1	457	1774	0.430616205725376	0.3249944168517178	0.29706477732793524	1.0	REACT:R-HSA-2978092	Abnormal conversion of 2-oxoglutarate to 2-hydroxyglutarate	39.8	choroid plexus
IDH1	13	1	457	1774	0.430616205725376	0.3249944168517178	0.29706477732793524	1.0	REACT:R-HSA-2978092	Abnormal conversion of 2-oxoglutarate to 2-hydroxyglutarate	14.2	claustrum
IDH1	13	1	457	1774	0.430616205725376	0.3249944168517178	0.29706477732793524	1.0	REACT:R-HSA-2978092	Abnormal conversion of 2-oxoglutarate to 2-hydroxyglutarate	35.9	corpus callosum, genu (white matter)
IDH1	13	1	457	1774	0.430616205725376	0.3249944168517178	0.29706477732793524	1.0	REACT:R-HSA-2978092	Abnormal conversion of 2-oxoglutarate to 2-hydroxyglutarate	32.2	corpus callosum, splenium (white matter)
IDH1	13	1	457	1774	0.430616205725376	0.3249944168517178	0.29706477732793524	1.0	REACT:R-HSA-2978092	Abnormal conversion of 2-oxoglutarate to 2-hydroxyglutarate	16.7	corticomedial amygdala
IDH1	13	1	457	1774	0.430616205725376	0.3249944168517178	0.29706477732793524	1.0	REACT:R-HSA-2978092	Abnormal conversion of 2-oxoglutarate to 2-hydroxyglutarate	21.2	cuneiform nucleus
IDH1	13	1	457	1774	0.430616205725376	0.3249944168517178	0.29706477732793524	1.0	REACT:R-HSA-2978092	Abnormal conversion of 2-oxoglutarate to 2-hydroxyglutarate	14.3	dentate gyrus
IDH1	13	1	457	1774	0.430616205725376	0.3249944168517178	0.29706477732793524	1.0	REACT:R-HSA-2978092	Abnormal conversion of 2-oxoglutarate to 2-hydroxyglutarate	19.1	dorsal cochlear nucleus
IDH1	13	1	457	1774	0.430616205725376	0.3249944168517178	0.29706477732793524	1.0	REACT:R-HSA-2978092	Abnormal conversion of 2-oxoglutarate to 2-hydroxyglutarate	27.7	dorsal funiculus (white matter)
IDH1	13	1	457	1774	0.430616205725376	0.3249944168517178	0.29706477732793524	1.0	REACT:R-HSA-2978092	Abnormal conversion of 2-oxoglutarate to 2-hydroxyglutarate	23.0	dorsal medullary reticular nucleus
IDH1	13	1	457	1774	0.430616205725376	0.3249944168517178	0.29706477732793524	1.0	REACT:R-HSA-2978092	Abnormal conversion of 2-oxoglutarate to 2-hydroxyglutarate	16.6	dorsal motor vagal complex
IDH1	13	1	457	1774	0.430616205725376	0.3249944168517178	0.29706477732793524	1.0	REACT:R-HSA-2978092	Abnormal conversion of 2-oxoglutarate to 2-hydroxyglutarate	26.2	dorsal raphe nucleus
IDH1	13	1	457	1774	0.430616205725376	0.3249944168517178	0.29706477732793524	1.0	REACT:R-HSA-2978092	Abnormal conversion of 2-oxoglutarate to 2-hydroxyglutarate	21.7	dorsal tegmental nucleus
IDH1	13	1	457	1774	0.430616205725376	0.3249944168517178	0.29706477732793524	1.0	REACT:R-HSA-2978092	Abnormal conversion of 2-oxoglutarate to 2-hydroxyglutarate	27.7	dorsolateral tegmental area
IDH1	13	1	457	1774	0.430616205725376	0.3249944168517178	0.29706477732793524	1.0	REACT:R-HSA-2978092	Abnormal conversion of 2-oxoglutarate to 2-hydroxyglutarate	27.7	dorsomedial nucleus
IDH1	13	1	457	1774	0.430616205725376	0.3249944168517178	0.29706477732793524	1.0	REACT:R-HSA-2978092	Abnormal conversion of 2-oxoglutarate to 2-hydroxyglutarate	16.6	entorhinal gyrus
IDH1	13	1	457	1774	0.430616205725376	0.3249944168517178	0.29706477732793524	1.0	REACT:R-HSA-2978092	Abnormal conversion of 2-oxoglutarate to 2-hydroxyglutarate	22.1	flocculonodular lobe
IDH1	13	1	457	1774	0.430616205725376	0.3249944168517178	0.29706477732793524	1.0	REACT:R-HSA-2978092	Abnormal conversion of 2-oxoglutarate to 2-hydroxyglutarate	15.9	frontal eye field
IDH1	13	1	457	1774	0.430616205725376	0.3249944168517178	0.29706477732793524	1.0	REACT:R-HSA-2978092	Abnormal conversion of 2-oxoglutarate to 2-hydroxyglutarate	28.1	frontal operculum
IDH1	13	1	457	1774	0.430616205725376	0.3249944168517178	0.29706477732793524	1.0	REACT:R-HSA-2978092	Abnormal conversion of 2-oxoglutarate to 2-hydroxyglutarate	18.3	fusiform gyrus
IDH1	13	1	457	1774	0.430616205725376	0.3249944168517178	0.29706477732793524	1.0	REACT:R-HSA-2978092	Abnormal conversion of 2-oxoglutarate to 2-hydroxyglutarate	19.6	gigantocellular reticular nuclei, medullary
IDH1	13	1	457	1774	0.430616205725376	0.3249944168517178	0.29706477732793524	1.0	REACT:R-HSA-2978092	Abnormal conversion of 2-oxoglutarate to 2-hydroxyglutarate	20.1	gigantocellular reticular nuclei, pars
IDH1	13	1	457	1774	0.430616205725376	0.3249944168517178	0.29706477732793524	1.0	REACT:R-HSA-2978092	Abnormal conversion of 2-oxoglutarate to 2-hydroxyglutarate	20.0	globus pallidus, externus
IDH1	13	1	457	1774	0.430616205725376	0.3249944168517178	0.29706477732793524	1.0	REACT:R-HSA-2978092	Abnormal conversion of 2-oxoglutarate to 2-hydroxyglutarate	20.3	globus pallidus, internus
IDH1	13	1	457	1774	0.430616205725376	0.3249944168517178	0.29706477732793524	1.0	REACT:R-HSA-2978092	Abnormal conversion of 2-oxoglutarate to 2-hydroxyglutarate	26.9	habenula
IDH1	13	1	457	1774	0.430616205725376	0.3249944168517178	0.29706477732793524	1.0	REACT:R-HSA-2978092	Abnormal conversion of 2-oxoglutarate to 2-hydroxyglutarate	18.5	hippocampus
IDH1	13	1	457	1774	0.430616205725376	0.3249944168517178	0.29706477732793524	1.0	REACT:R-HSA-2978092	Abnormal conversion of 2-oxoglutarate to 2-hydroxyglutarate	19.3	hippocampus, CA1
IDH1	13	1	457	1774	0.430616205725376	0.3249944168517178	0.29706477732793524	1.0	REACT:R-HSA-2978092	Abnormal conversion of 2-oxoglutarate to 2-hydroxyglutarate	19.9	hippocampus, CA2
IDH1	13	1	457	1774	0.430616205725376	0.3249944168517178	0.29706477732793524	1.0	REACT:R-HSA-2978092	Abnormal conversion of 2-oxoglutarate to 2-hydroxyglutarate	15.8	hippocampus, CA3
IDH1	13	1	457	1774	0.430616205725376	0.3249944168517178	0.29706477732793524	1.0	REACT:R-HSA-2978092	Abnormal conversion of 2-oxoglutarate to 2-hydroxyglutarate	21.6	inferior colliculus
IDH1	13	1	457	1774	0.430616205725376	0.3249944168517178	0.29706477732793524	1.0	REACT:R-HSA-2978092	Abnormal conversion of 2-oxoglutarate to 2-hydroxyglutarate	16.5	inferior frontal gyrus, opercular
IDH1	13	1	457	1774	0.430616205725376	0.3249944168517178	0.29706477732793524	1.0	REACT:R-HSA-2978092	Abnormal conversion of 2-oxoglutarate to 2-hydroxyglutarate	18.2	inferior olive
IDH1	13	1	457	1774	0.430616205725376	0.3249944168517178	0.29706477732793524	1.0	REACT:R-HSA-2978092	Abnormal conversion of 2-oxoglutarate to 2-hydroxyglutarate	17.2	inferior parietal lobule
IDH1	13	1	457	1774	0.430616205725376	0.3249944168517178	0.29706477732793524	1.0	REACT:R-HSA-2978092	Abnormal conversion of 2-oxoglutarate to 2-hydroxyglutarate	19.6	inferior temporal gyrus
IDH1	13	1	457	1774	0.430616205725376	0.3249944168517178	0.29706477732793524	1.0	REACT:R-HSA-2978092	Abnormal conversion of 2-oxoglutarate to 2-hydroxyglutarate	17.4	intraparietal deep sulcus
IDH1	13	1	457	1774	0.430616205725376	0.3249944168517178	0.29706477732793524	1.0	REACT:R-HSA-2978092	Abnormal conversion of 2-oxoglutarate to 2-hydroxyglutarate	19.5	Kolliker-Fuse nucleus
IDH1	13	1	457	1774	0.430616205725376	0.3249944168517178	0.29706477732793524	1.0	REACT:R-HSA-2978092	Abnormal conversion of 2-oxoglutarate to 2-hydroxyglutarate	13.6	lateral amygdala
IDH1	13	1	457	1774	0.430616205725376	0.3249944168517178	0.29706477732793524	1.0	REACT:R-HSA-2978092	Abnormal conversion of 2-oxoglutarate to 2-hydroxyglutarate	32.9	lateral funiculus (white matter)
IDH1	13	1	457	1774	0.430616205725376	0.3249944168517178	0.29706477732793524	1.0	REACT:R-HSA-2978092	Abnormal conversion of 2-oxoglutarate to 2-hydroxyglutarate	16.6	lateral geniculate body
IDH1	13	1	457	1774	0.430616205725376	0.3249944168517178	0.29706477732793524	1.0	REACT:R-HSA-2978092	Abnormal conversion of 2-oxoglutarate to 2-hydroxyglutarate	26.7	lateral hypothalamic area
IDH1	13	1	457	1774	0.430616205725376	0.3249944168517178	0.29706477732793524	1.0	REACT:R-HSA-2978092	Abnormal conversion of 2-oxoglutarate to 2-hydroxyglutarate	20.9	lateral lemniscal nuclei
IDH1	13	1	457	1774	0.430616205725376	0.3249944168517178	0.29706477732793524	1.0	REACT:R-HSA-2978092	Abnormal conversion of 2-oxoglutarate to 2-hydroxyglutarate	23.1	lateral medullary reticular nucleus
IDH1	13	1	457	1774	0.430616205725376	0.3249944168517178	0.29706477732793524	1.0	REACT:R-HSA-2978092	Abnormal conversion of 2-oxoglutarate to 2-hydroxyglutarate	28.4	lateral parabrachial nucleus
IDH1	13	1	457	1774	0.430616205725376	0.3249944168517178	0.29706477732793524	1.0	REACT:R-HSA-2978092	Abnormal conversion of 2-oxoglutarate to 2-hydroxyglutarate	15.0	lateral thalamic nuclei
IDH1	13	1	457	1774	0.430616205725376	0.3249944168517178	0.29706477732793524	1.0	REACT:R-HSA-2978092	Abnormal conversion of 2-oxoglutarate to 2-hydroxyglutarate	23.3	lateral vestibular nucleus
IDH1	13	1	457	1774	0.430616205725376	0.3249944168517178	0.29706477732793524	1.0	REACT:R-HSA-2978092	Abnormal conversion of 2-oxoglutarate to 2-hydroxyglutarate	19.7	lingual gyrus
IDH1	13	1	457	1774	0.430616205725376	0.3249944168517178	0.29706477732793524	1.0	REACT:R-HSA-2978092	Abnormal conversion of 2-oxoglutarate to 2-hydroxyglutarate	24.5	locus coeruleus
IDH1	13	1	457	1774	0.430616205725376	0.3249944168517178	0.29706477732793524	1.0	REACT:R-HSA-2978092	Abnormal conversion of 2-oxoglutarate to 2-hydroxyglutarate	21.8	mammillary body
IDH1	13	1	457	1774	0.430616205725376	0.3249944168517178	0.29706477732793524	1.0	REACT:R-HSA-2978092	Abnormal conversion of 2-oxoglutarate to 2-hydroxyglutarate	20.9	medial dorsal thalamic nucleus
IDH1	13	1	457	1774	0.430616205725376	0.3249944168517178	0.29706477732793524	1.0	REACT:R-HSA-2978092	Abnormal conversion of 2-oxoglutarate to 2-hydroxyglutarate	15.5	medial geniculate body
IDH1	13	1	457	1774	0.430616205725376	0.3249944168517178	0.29706477732793524	1.0	REACT:R-HSA-2978092	Abnormal conversion of 2-oxoglutarate to 2-hydroxyglutarate	29.9	medial olivary nucleus
IDH1	13	1	457	1774	0.430616205725376	0.3249944168517178	0.29706477732793524	1.0	REACT:R-HSA-2978092	Abnormal conversion of 2-oxoglutarate to 2-hydroxyglutarate	24.1	medial parabrachial nucleus
IDH1	13	1	457	1774	0.430616205725376	0.3249944168517178	0.29706477732793524	1.0	REACT:R-HSA-2978092	Abnormal conversion of 2-oxoglutarate to 2-hydroxyglutarate	21.9	medial periolivary nuclei
IDH1	13	1	457	1774	0.430616205725376	0.3249944168517178	0.29706477732793524	1.0	REACT:R-HSA-2978092	Abnormal conversion of 2-oxoglutarate to 2-hydroxyglutarate	20.1	medial vestibular nucleus
IDH1	13	1	457	1774	0.430616205725376	0.3249944168517178	0.29706477732793524	1.0	REACT:R-HSA-2978092	Abnormal conversion of 2-oxoglutarate to 2-hydroxyglutarate	20.7	median raphe nucleus
IDH1	13	1	457	1774	0.430616205725376	0.3249944168517178	0.29706477732793524	1.0	REACT:R-HSA-2978092	Abnormal conversion of 2-oxoglutarate to 2-hydroxyglutarate	12.3	middle cingulate cortex
IDH1	13	1	457	1774	0.430616205725376	0.3249944168517178	0.29706477732793524	1.0	REACT:R-HSA-2978092	Abnormal conversion of 2-oxoglutarate to 2-hydroxyglutarate	20.9	middle temporal gyrus
IDH1	13	1	457	1774	0.430616205725376	0.3249944168517178	0.29706477732793524	1.0	REACT:R-HSA-2978092	Abnormal conversion of 2-oxoglutarate to 2-hydroxyglutarate	18.9	motor facial nucleus
IDH1	13	1	457	1774	0.430616205725376	0.3249944168517178	0.29706477732793524	1.0	REACT:R-HSA-2978092	Abnormal conversion of 2-oxoglutarate to 2-hydroxyglutarate	21.2	motor hypoglossal nucleus
IDH1	13	1	457	1774	0.430616205725376	0.3249944168517178	0.29706477732793524	1.0	REACT:R-HSA-2978092	Abnormal conversion of 2-oxoglutarate to 2-hydroxyglutarate	20.0	motor trigeminal nucleus
IDH1	13	1	457	1774	0.430616205725376	0.3249944168517178	0.29706477732793524	1.0	REACT:R-HSA-2978092	Abnormal conversion of 2-oxoglutarate to 2-hydroxyglutarate	24.9	nuclei of the trapezoid body
IDH1	13	1	457	1774	0.430616205725376	0.3249944168517178	0.29706477732793524	1.0	REACT:R-HSA-2978092	Abnormal conversion of 2-oxoglutarate to 2-hydroxyglutarate	18.8	nucleus accumbens
IDH1	13	1	457	1774	0.430616205725376	0.3249944168517178	0.29706477732793524	1.0	REACT:R-HSA-2978092	Abnormal conversion of 2-oxoglutarate to 2-hydroxyglutarate	20.7	nucleus ambiguus
IDH1	13	1	457	1774	0.430616205725376	0.3249944168517178	0.29706477732793524	1.0	REACT:R-HSA-2978092	Abnormal conversion of 2-oxoglutarate to 2-hydroxyglutarate	15.8	nucleus basalis of Meynert
IDH1	13	1	457	1774	0.430616205725376	0.3249944168517178	0.29706477732793524	1.0	REACT:R-HSA-2978092	Abnormal conversion of 2-oxoglutarate to 2-hydroxyglutarate	20.1	nucleus cuneatus
IDH1	13	1	457	1774	0.430616205725376	0.3249944168517178	0.29706477732793524	1.0	REACT:R-HSA-2978092	Abnormal conversion of 2-oxoglutarate to 2-hydroxyglutarate	17.0	nucleus gracilis
IDH1	13	1	457	1774	0.430616205725376	0.3249944168517178	0.29706477732793524	1.0	REACT:R-HSA-2978092	Abnormal conversion of 2-oxoglutarate to 2-hydroxyglutarate	23.9	nucleus of the diagonal band
IDH1	13	1	457	1774	0.430616205725376	0.3249944168517178	0.29706477732793524	1.0	REACT:R-HSA-2978092	Abnormal conversion of 2-oxoglutarate to 2-hydroxyglutarate	22.3	nucleus raphe magnus
IDH1	13	1	457	1774	0.430616205725376	0.3249944168517178	0.29706477732793524	1.0	REACT:R-HSA-2978092	Abnormal conversion of 2-oxoglutarate to 2-hydroxyglutarate	26.1	nucleus raphe obscurus
IDH1	13	1	457	1774	0.430616205725376	0.3249944168517178	0.29706477732793524	1.0	REACT:R-HSA-2978092	Abnormal conversion of 2-oxoglutarate to 2-hydroxyglutarate	35.0	nucleus raphe pallidus
IDH1	13	1	457	1774	0.430616205725376	0.3249944168517178	0.29706477732793524	1.0	REACT:R-HSA-2978092	Abnormal conversion of 2-oxoglutarate to 2-hydroxyglutarate	20.9	nucleus reuniens
IDH1	13	1	457	1774	0.430616205725376	0.3249944168517178	0.29706477732793524	1.0	REACT:R-HSA-2978092	Abnormal conversion of 2-oxoglutarate to 2-hydroxyglutarate	20.3	nucleus rhomboideus
IDH1	13	1	457	1774	0.430616205725376	0.3249944168517178	0.29706477732793524	1.0	REACT:R-HSA-2978092	Abnormal conversion of 2-oxoglutarate to 2-hydroxyglutarate	23.1	nucleus tractus solitarii
IDH1	13	1	457	1774	0.430616205725376	0.3249944168517178	0.29706477732793524	1.0	REACT:R-HSA-2978092	Abnormal conversion of 2-oxoglutarate to 2-hydroxyglutarate	15.9	occipital cortex
IDH1	13	1	457	1774	0.430616205725376	0.3249944168517178	0.29706477732793524	1.0	REACT:R-HSA-2978092	Abnormal conversion of 2-oxoglutarate to 2-hydroxyglutarate	20.5	occipital cortex (white matter)
IDH1	13	1	457	1774	0.430616205725376	0.3249944168517178	0.29706477732793524	1.0	REACT:R-HSA-2978092	Abnormal conversion of 2-oxoglutarate to 2-hydroxyglutarate	18.0	olfactory area
IDH1	13	1	457	1774	0.430616205725376	0.3249944168517178	0.29706477732793524	1.0	REACT:R-HSA-2978092	Abnormal conversion of 2-oxoglutarate to 2-hydroxyglutarate	21.3	olfactory tubercle
IDH1	13	1	457	1774	0.430616205725376	0.3249944168517178	0.29706477732793524	1.0	REACT:R-HSA-2978092	Abnormal conversion of 2-oxoglutarate to 2-hydroxyglutarate	11.2	orbitofrontal gyrus, anterior
IDH1	13	1	457	1774	0.430616205725376	0.3249944168517178	0.29706477732793524	1.0	REACT:R-HSA-2978092	Abnormal conversion of 2-oxoglutarate to 2-hydroxyglutarate	15.3	paracentral lobule, anterior
IDH1	13	1	457	1774	0.430616205725376	0.3249944168517178	0.29706477732793524	1.0	REACT:R-HSA-2978092	Abnormal conversion of 2-oxoglutarate to 2-hydroxyglutarate	13.4	paracentral lobule, posterior
IDH1	13	1	457	1774	0.430616205725376	0.3249944168517178	0.29706477732793524	1.0	REACT:R-HSA-2978092	Abnormal conversion of 2-oxoglutarate to 2-hydroxyglutarate	16.0	parahippocampal cortex
IDH1	13	1	457	1774	0.430616205725376	0.3249944168517178	0.29706477732793524	1.0	REACT:R-HSA-2978092	Abnormal conversion of 2-oxoglutarate to 2-hydroxyglutarate	25.2	parahippocampal cortex (white matter)
IDH1	13	1	457	1774	0.430616205725376	0.3249944168517178	0.29706477732793524	1.0	REACT:R-HSA-2978092	Abnormal conversion of 2-oxoglutarate to 2-hydroxyglutarate	30.1	paramedian reticular nucleus
IDH1	13	1	457	1774	0.430616205725376	0.3249944168517178	0.29706477732793524	1.0	REACT:R-HSA-2978092	Abnormal conversion of 2-oxoglutarate to 2-hydroxyglutarate	13.6	paraventricular nucleus
IDH1	13	1	457	1774	0.430616205725376	0.3249944168517178	0.29706477732793524	1.0	REACT:R-HSA-2978092	Abnormal conversion of 2-oxoglutarate to 2-hydroxyglutarate	12.9	parietal operculum
IDH1	13	1	457	1774	0.430616205725376	0.3249944168517178	0.29706477732793524	1.0	REACT:R-HSA-2978092	Abnormal conversion of 2-oxoglutarate to 2-hydroxyglutarate	20.2	parieto-insular cortex
IDH1	13	1	457	1774	0.430616205725376	0.3249944168517178	0.29706477732793524	1.0	REACT:R-HSA-2978092	Abnormal conversion of 2-oxoglutarate to 2-hydroxyglutarate	17.5	parieto-occipital transitional area
IDH1	13	1	457	1774	0.430616205725376	0.3249944168517178	0.29706477732793524	1.0	REACT:R-HSA-2978092	Abnormal conversion of 2-oxoglutarate to 2-hydroxyglutarate	23.4	parieto-temporal junction (white matter)
IDH1	13	1	457	1774	0.430616205725376	0.3249944168517178	0.29706477732793524	1.0	REACT:R-HSA-2978092	Abnormal conversion of 2-oxoglutarate to 2-hydroxyglutarate	20.6	parvicellular reticular nuclei
IDH1	13	1	457	1774	0.430616205725376	0.3249944168517178	0.29706477732793524	1.0	REACT:R-HSA-2978092	Abnormal conversion of 2-oxoglutarate to 2-hydroxyglutarate	21.1	parvicellular reticular nuclei, medullary
IDH1	13	1	457	1774	0.430616205725376	0.3249944168517178	0.29706477732793524	1.0	REACT:R-HSA-2978092	Abnormal conversion of 2-oxoglutarate to 2-hydroxyglutarate	29.1	pedunculopontine tegmental nucleus
IDH1	13	1	457	1774	0.430616205725376	0.3249944168517178	0.29706477732793524	1.0	REACT:R-HSA-2978092	Abnormal conversion of 2-oxoglutarate to 2-hydroxyglutarate	19.2	periaquaductal grey, anterior
IDH1	13	1	457	1774	0.430616205725376	0.3249944168517178	0.29706477732793524	1.0	REACT:R-HSA-2978092	Abnormal conversion of 2-oxoglutarate to 2-hydroxyglutarate	21.6	periaquaductal grey, dorsal
IDH1	13	1	457	1774	0.430616205725376	0.3249944168517178	0.29706477732793524	1.0	REACT:R-HSA-2978092	Abnormal conversion of 2-oxoglutarate to 2-hydroxyglutarate	20.9	periaquaductal grey, lateral
IDH1	13	1	457	1774	0.430616205725376	0.3249944168517178	0.29706477732793524	1.0	REACT:R-HSA-2978092	Abnormal conversion of 2-oxoglutarate to 2-hydroxyglutarate	23.0	perirhinal gyrus
IDH1	13	1	457	1774	0.430616205725376	0.3249944168517178	0.29706477732793524	1.0	REACT:R-HSA-2978092	Abnormal conversion of 2-oxoglutarate to 2-hydroxyglutarate	30.4	peritrigeminal nucleus
IDH1	13	1	457	1774	0.430616205725376	0.3249944168517178	0.29706477732793524	1.0	REACT:R-HSA-2978092	Abnormal conversion of 2-oxoglutarate to 2-hydroxyglutarate	24.4	piriform cortex
IDH1	13	1	457	1774	0.430616205725376	0.3249944168517178	0.29706477732793524	1.0	REACT:R-HSA-2978092	Abnormal conversion of 2-oxoglutarate to 2-hydroxyglutarate	26.1	pontine nuclei
IDH1	13	1	457	1774	0.430616205725376	0.3249944168517178	0.29706477732793524	1.0	REACT:R-HSA-2978092	Abnormal conversion of 2-oxoglutarate to 2-hydroxyglutarate	25.0	pontine raphe nucleus
IDH1	13	1	457	1774	0.430616205725376	0.3249944168517178	0.29706477732793524	1.0	REACT:R-HSA-2978092	Abnormal conversion of 2-oxoglutarate to 2-hydroxyglutarate	8.5	postcentral gyrus
IDH1	13	1	457	1774	0.430616205725376	0.3249944168517178	0.29706477732793524	1.0	REACT:R-HSA-2978092	Abnormal conversion of 2-oxoglutarate to 2-hydroxyglutarate	17.2	postcentral gyrus, dorsal
IDH1	13	1	457	1774	0.430616205725376	0.3249944168517178	0.29706477732793524	1.0	REACT:R-HSA-2978092	Abnormal conversion of 2-oxoglutarate to 2-hydroxyglutarate	15.6	postcentral gyrus, middle
IDH1	13	1	457	1774	0.430616205725376	0.3249944168517178	0.29706477732793524	1.0	REACT:R-HSA-2978092	Abnormal conversion of 2-oxoglutarate to 2-hydroxyglutarate	17.2	postcentral gyrus, ventral
IDH1	13	1	457	1774	0.430616205725376	0.3249944168517178	0.29706477732793524	1.0	REACT:R-HSA-2978092	Abnormal conversion of 2-oxoglutarate to 2-hydroxyglutarate	10.9	posterior cingulate cortex
IDH1	13	1	457	1774	0.430616205725376	0.3249944168517178	0.29706477732793524	1.0	REACT:R-HSA-2978092	Abnormal conversion of 2-oxoglutarate to 2-hydroxyglutarate	11.8	posterior cingulate cortex, dorsal
IDH1	13	1	457	1774	0.430616205725376	0.3249944168517178	0.29706477732793524	1.0	REACT:R-HSA-2978092	Abnormal conversion of 2-oxoglutarate to 2-hydroxyglutarate	16.0	posterior cingulate cortex, ventral
IDH1	13	1	457	1774	0.430616205725376	0.3249944168517178	0.29706477732793524	1.0	REACT:R-HSA-2978092	Abnormal conversion of 2-oxoglutarate to 2-hydroxyglutarate	18.8	posterior insular cortex
IDH1	13	1	457	1774	0.430616205725376	0.3249944168517178	0.29706477732793524	1.0	REACT:R-HSA-2978092	Abnormal conversion of 2-oxoglutarate to 2-hydroxyglutarate	10.5	posterior thalamic nucleus
IDH1	13	1	457	1774	0.430616205725376	0.3249944168517178	0.29706477732793524	1.0	REACT:R-HSA-2978092	Abnormal conversion of 2-oxoglutarate to 2-hydroxyglutarate	27.7	posteroventral cochlear nucleus
IDH1	13	1	457	1774	0.430616205725376	0.3249944168517178	0.29706477732793524	1.0	REACT:R-HSA-2978092	Abnormal conversion of 2-oxoglutarate to 2-hydroxyglutarate	9.1	precentral gyrus
IDH1	13	1	457	1774	0.430616205725376	0.3249944168517178	0.29706477732793524	1.0	REACT:R-HSA-2978092	Abnormal conversion of 2-oxoglutarate to 2-hydroxyglutarate	13.2	precentral gyrus, dorsal
IDH1	13	1	457	1774	0.430616205725376	0.3249944168517178	0.29706477732793524	1.0	REACT:R-HSA-2978092	Abnormal conversion of 2-oxoglutarate to 2-hydroxyglutarate	17.8	precentral gyrus, middle
IDH1	13	1	457	1774	0.430616205725376	0.3249944168517178	0.29706477732793524	1.0	REACT:R-HSA-2978092	Abnormal conversion of 2-oxoglutarate to 2-hydroxyglutarate	14.2	precentral gyrus, ventral
IDH1	13	1	457	1774	0.430616205725376	0.3249944168517178	0.29706477732793524	1.0	REACT:R-HSA-2978092	Abnormal conversion of 2-oxoglutarate to 2-hydroxyglutarate	16.5	precuneus
IDH1	13	1	457	1774	0.430616205725376	0.3249944168517178	0.29706477732793524	1.0	REACT:R-HSA-2978092	Abnormal conversion of 2-oxoglutarate to 2-hydroxyglutarate	16.5	premotor cortex, dorsal
IDH1	13	1	457	1774	0.430616205725376	0.3249944168517178	0.29706477732793524	1.0	REACT:R-HSA-2978092	Abnormal conversion of 2-oxoglutarate to 2-hydroxyglutarate	15.8	premotor cortex, ventral
IDH1	13	1	457	1774	0.430616205725376	0.3249944168517178	0.29706477732793524	1.0	REACT:R-HSA-2978092	Abnormal conversion of 2-oxoglutarate to 2-hydroxyglutarate	23.6	preoptic area
IDH1	13	1	457	1774	0.430616205725376	0.3249944168517178	0.29706477732793524	1.0	REACT:R-HSA-2978092	Abnormal conversion of 2-oxoglutarate to 2-hydroxyglutarate	26.7	prepositus hypoglossal nucleus
IDH1	13	1	457	1774	0.430616205725376	0.3249944168517178	0.29706477732793524	1.0	REACT:R-HSA-2978092	Abnormal conversion of 2-oxoglutarate to 2-hydroxyglutarate	21.2	pretectal area
IDH1	13	1	457	1774	0.430616205725376	0.3249944168517178	0.29706477732793524	1.0	REACT:R-HSA-2978092	Abnormal conversion of 2-oxoglutarate to 2-hydroxyglutarate	27.0	principal sensory trigeminal nucleus
IDH1	13	1	457	1774	0.430616205725376	0.3249944168517178	0.29706477732793524	1.0	REACT:R-HSA-2978092	Abnormal conversion of 2-oxoglutarate to 2-hydroxyglutarate	19.3	pulvinar
IDH1	13	1	457	1774	0.430616205725376	0.3249944168517178	0.29706477732793524	1.0	REACT:R-HSA-2978092	Abnormal conversion of 2-oxoglutarate to 2-hydroxyglutarate	15.1	putamen
IDH1	13	1	457	1774	0.430616205725376	0.3249944168517178	0.29706477732793524	1.0	REACT:R-HSA-2978092	Abnormal conversion of 2-oxoglutarate to 2-hydroxyglutarate	18.6	red nucleus
IDH1	13	1	457	1774	0.430616205725376	0.3249944168517178	0.29706477732793524	1.0	REACT:R-HSA-2978092	Abnormal conversion of 2-oxoglutarate to 2-hydroxyglutarate	15.7	reticular pontine nucleus, caudal
IDH1	13	1	457	1774	0.430616205725376	0.3249944168517178	0.29706477732793524	1.0	REACT:R-HSA-2978092	Abnormal conversion of 2-oxoglutarate to 2-hydroxyglutarate	21.5	reticular pontine nucleus, oral
IDH1	13	1	457	1774	0.430616205725376	0.3249944168517178	0.29706477732793524	1.0	REACT:R-HSA-2978092	Abnormal conversion of 2-oxoglutarate to 2-hydroxyglutarate	15.3	reticulotegmental nucleus
IDH1	13	1	457	1774	0.430616205725376	0.3249944168517178	0.29706477732793524	1.0	REACT:R-HSA-2978092	Abnormal conversion of 2-oxoglutarate to 2-hydroxyglutarate	22.5	retrosplenial cortex
IDH1	13	1	457	1774	0.430616205725376	0.3249944168517178	0.29706477732793524	1.0	REACT:R-HSA-2978092	Abnormal conversion of 2-oxoglutarate to 2-hydroxyglutarate	25.4	septal nuclei
IDH1	13	1	457	1774	0.430616205725376	0.3249944168517178	0.29706477732793524	1.0	REACT:R-HSA-2978092	Abnormal conversion of 2-oxoglutarate to 2-hydroxyglutarate	8.9	somatomor cortex, precentral gyrus (white matter)
IDH1	13	1	457	1774	0.430616205725376	0.3249944168517178	0.29706477732793524	1.0	REACT:R-HSA-2978092	Abnormal conversion of 2-oxoglutarate to 2-hydroxyglutarate	12.3	somatosensory cortex, postcentral gyrus, ventral (white matter)
IDH1	13	1	457	1774	0.430616205725376	0.3249944168517178	0.29706477732793524	1.0	REACT:R-HSA-2978092	Abnormal conversion of 2-oxoglutarate to 2-hydroxyglutarate	19.0	spinal trigeminal nucleus, caudal
IDH1	13	1	457	1774	0.430616205725376	0.3249944168517178	0.29706477732793524	1.0	REACT:R-HSA-2978092	Abnormal conversion of 2-oxoglutarate to 2-hydroxyglutarate	25.8	spinal trigeminal nucleus, interpolar
IDH1	13	1	457	1774	0.430616205725376	0.3249944168517178	0.29706477732793524	1.0	REACT:R-HSA-2978092	Abnormal conversion of 2-oxoglutarate to 2-hydroxyglutarate	20.9	spinal trigeminal nucleus, oral
IDH1	13	1	457	1774	0.430616205725376	0.3249944168517178	0.29706477732793524	1.0	REACT:R-HSA-2978092	Abnormal conversion of 2-oxoglutarate to 2-hydroxyglutarate	20.0	spinal vestibular nucleus
IDH1	13	1	457	1774	0.430616205725376	0.3249944168517178	0.29706477732793524	1.0	REACT:R-HSA-2978092	Abnormal conversion of 2-oxoglutarate to 2-hydroxyglutarate	21.5	stria terminalis, bed nucleus
IDH1	13	1	457	1774	0.430616205725376	0.3249944168517178	0.29706477732793524	1.0	REACT:R-HSA-2978092	Abnormal conversion of 2-oxoglutarate to 2-hydroxyglutarate	16.7	subcentral gyrus, S2
IDH1	13	1	457	1774	0.430616205725376	0.3249944168517178	0.29706477732793524	1.0	REACT:R-HSA-2978092	Abnormal conversion of 2-oxoglutarate to 2-hydroxyglutarate	21.4	subcoeruleus area
IDH1	13	1	457	1774	0.430616205725376	0.3249944168517178	0.29706477732793524	1.0	REACT:R-HSA-2978092	Abnormal conversion of 2-oxoglutarate to 2-hydroxyglutarate	17.8	subiculum
IDH1	13	1	457	1774	0.430616205725376	0.3249944168517178	0.29706477732793524	1.0	REACT:R-HSA-2978092	Abnormal conversion of 2-oxoglutarate to 2-hydroxyglutarate	21.9	substantia nigra
IDH1	13	1	457	1774	0.430616205725376	0.3249944168517178	0.29706477732793524	1.0	REACT:R-HSA-2978092	Abnormal conversion of 2-oxoglutarate to 2-hydroxyglutarate	17.0	subthalamic nucleus
IDH1	13	1	457	1774	0.430616205725376	0.3249944168517178	0.29706477732793524	1.0	REACT:R-HSA-2978092	Abnormal conversion of 2-oxoglutarate to 2-hydroxyglutarate	20.5	superior colliculus
IDH1	13	1	457	1774	0.430616205725376	0.3249944168517178	0.29706477732793524	1.0	REACT:R-HSA-2978092	Abnormal conversion of 2-oxoglutarate to 2-hydroxyglutarate	20.3	superior olive
IDH1	13	1	457	1774	0.430616205725376	0.3249944168517178	0.29706477732793524	1.0	REACT:R-HSA-2978092	Abnormal conversion of 2-oxoglutarate to 2-hydroxyglutarate	21.3	superior parietal lobule
IDH1	13	1	457	1774	0.430616205725376	0.3249944168517178	0.29706477732793524	1.0	REACT:R-HSA-2978092	Abnormal conversion of 2-oxoglutarate to 2-hydroxyglutarate	20.5	superior temporal gyrus
IDH1	13	1	457	1774	0.430616205725376	0.3249944168517178	0.29706477732793524	1.0	REACT:R-HSA-2978092	Abnormal conversion of 2-oxoglutarate to 2-hydroxyglutarate	22.2	superior vestibular nucleus
IDH1	13	1	457	1774	0.430616205725376	0.3249944168517178	0.29706477732793524	1.0	REACT:R-HSA-2978092	Abnormal conversion of 2-oxoglutarate to 2-hydroxyglutarate	15.3	supplementary motor cortex
IDH1	13	1	457	1774	0.430616205725376	0.3249944168517178	0.29706477732793524	1.0	REACT:R-HSA-2978092	Abnormal conversion of 2-oxoglutarate to 2-hydroxyglutarate	19.6	supramarginal gyrus
IDH1	13	1	457	1774	0.430616205725376	0.3249944168517178	0.29706477732793524	1.0	REACT:R-HSA-2978092	Abnormal conversion of 2-oxoglutarate to 2-hydroxyglutarate	26.2	supraoptic nucleus
IDH1	13	1	457	1774	0.430616205725376	0.3249944168517178	0.29706477732793524	1.0	REACT:R-HSA-2978092	Abnormal conversion of 2-oxoglutarate to 2-hydroxyglutarate	20.1	temporal pole
IDH1	13	1	457	1774	0.430616205725376	0.3249944168517178	0.29706477732793524	1.0	REACT:R-HSA-2978092	Abnormal conversion of 2-oxoglutarate to 2-hydroxyglutarate	20.3	temporal white matter
IDH1	13	1	457	1774	0.430616205725376	0.3249944168517178	0.29706477732793524	1.0	REACT:R-HSA-2978092	Abnormal conversion of 2-oxoglutarate to 2-hydroxyglutarate	18.8	temporo-insular cortex, parainsular gyrus
IDH1	13	1	457	1774	0.430616205725376	0.3249944168517178	0.29706477732793524	1.0	REACT:R-HSA-2978092	Abnormal conversion of 2-oxoglutarate to 2-hydroxyglutarate	20.4	temporo-occipital transitional zone
IDH1	13	1	457	1774	0.430616205725376	0.3249944168517178	0.29706477732793524	1.0	REACT:R-HSA-2978092	Abnormal conversion of 2-oxoglutarate to 2-hydroxyglutarate	20.5	transversal temporal gyrus, anterior
IDH1	13	1	457	1774	0.430616205725376	0.3249944168517178	0.29706477732793524	1.0	REACT:R-HSA-2978092	Abnormal conversion of 2-oxoglutarate to 2-hydroxyglutarate	21.6	transversal temporal gyrus, posterior
IDH1	13	1	457	1774	0.430616205725376	0.3249944168517178	0.29706477732793524	1.0	REACT:R-HSA-2978092	Abnormal conversion of 2-oxoglutarate to 2-hydroxyglutarate	21.4	ventral medullary reticular nucleus
IDH1	13	1	457	1774	0.430616205725376	0.3249944168517178	0.29706477732793524	1.0	REACT:R-HSA-2978092	Abnormal conversion of 2-oxoglutarate to 2-hydroxyglutarate	21.8	ventral periolivary nuclei
IDH1	13	1	457	1774	0.430616205725376	0.3249944168517178	0.29706477732793524	1.0	REACT:R-HSA-2978092	Abnormal conversion of 2-oxoglutarate to 2-hydroxyglutarate	19.5	ventral posterolateral thalamic nucleus
IDH1	13	1	457	1774	0.430616205725376	0.3249944168517178	0.29706477732793524	1.0	REACT:R-HSA-2978092	Abnormal conversion of 2-oxoglutarate to 2-hydroxyglutarate	23.6	ventral posteromedial thalamic nucleus
IDH1	13	1	457	1774	0.430616205725376	0.3249944168517178	0.29706477732793524	1.0	REACT:R-HSA-2978092	Abnormal conversion of 2-oxoglutarate to 2-hydroxyglutarate	26.9	ventral tegmental area
IDH1	13	1	457	1774	0.430616205725376	0.3249944168517178	0.29706477732793524	1.0	REACT:R-HSA-2978092	Abnormal conversion of 2-oxoglutarate to 2-hydroxyglutarate	18.0	ventral thalamic nuclei
IDH1	13	1	457	1774	0.430616205725376	0.3249944168517178	0.29706477732793524	1.0	REACT:R-HSA-2978092	Abnormal conversion of 2-oxoglutarate to 2-hydroxyglutarate	26.1	ventrolateral medulla, A1-C1 cell groups
IDH1	13	1	457	1774	0.430616205725376	0.3249944168517178	0.29706477732793524	1.0	REACT:R-HSA-2978092	Abnormal conversion of 2-oxoglutarate to 2-hydroxyglutarate	20.8	ventrolateral tegmental area, A5 NE cell group
IDH1	13	1	457	1774	0.430616205725376	0.3249944168517178	0.29706477732793524	1.0	REACT:R-HSA-2978092	Abnormal conversion of 2-oxoglutarate to 2-hydroxyglutarate	28.7	ventromedial nucleus
IDH1	13	1	457	1774	0.430616205725376	0.3249944168517178	0.29706477732793524	1.0	REACT:R-HSA-2978092	Abnormal conversion of 2-oxoglutarate to 2-hydroxyglutarate	21.2	vermis
IDH1	13	1	457	1774	0.430616205725376	0.3249944168517178	0.29706477732793524	1.0	REACT:R-HSA-2978092	Abnormal conversion of 2-oxoglutarate to 2-hydroxyglutarate	13.8	zona incerta
IDH1	13	1	457	1774	0.430616205725376	0.3249944168517178	0.29706477732793524	1.0	KEGG:hsa01230	Biosynthesis of amino acids	17.0	amygdala
IDH1	13	1	457	1774	0.430616205725376	0.3249944168517178	0.29706477732793524	1.0	KEGG:hsa01230	Biosynthesis of amino acids	19.0	angular gyrus
IDH1	13	1	457	1774	0.430616205725376	0.3249944168517178	0.29706477732793524	1.0	KEGG:hsa01230	Biosynthesis of amino acids	22.9	angular gyrus (white matter)
IDH1	13	1	457	1774	0.430616205725376	0.3249944168517178	0.29706477732793524	1.0	KEGG:hsa01230	Biosynthesis of amino acids	16.1	anterior cingulate cortex, supragenual-dorsal
IDH1	13	1	457	1774	0.430616205725376	0.3249944168517178	0.29706477732793524	1.0	KEGG:hsa01230	Biosynthesis of amino acids	13.7	anterior cingulate cortex, supragenual-ventral
IDH1	13	1	457	1774	0.430616205725376	0.3249944168517178	0.29706477732793524	1.0	KEGG:hsa01230	Biosynthesis of amino acids	23.4	anterior cochlear nucleus, ventral
IDH1	13	1	457	1774	0.430616205725376	0.3249944168517178	0.29706477732793524	1.0	KEGG:hsa01230	Biosynthesis of amino acids	30.6	anterior funiculus (white matter)
IDH1	13	1	457	1774	0.430616205725376	0.3249944168517178	0.29706477732793524	1.0	KEGG:hsa01230	Biosynthesis of amino acids	23.6	anterior insular cortex, dorsal
IDH1	13	1	457	1774	0.430616205725376	0.3249944168517178	0.29706477732793524	1.0	KEGG:hsa01230	Biosynthesis of amino acids	21.5	anterior insular cortex, ventral
IDH1	13	1	457	1774	0.430616205725376	0.3249944168517178	0.29706477732793524	1.0	KEGG:hsa01230	Biosynthesis of amino acids	35.0	anterior thalamic nucleus, ventral
IDH1	13	1	457	1774	0.430616205725376	0.3249944168517178	0.29706477732793524	1.0	KEGG:hsa01230	Biosynthesis of amino acids	28.1	arcuate nucleus
IDH1	13	1	457	1774	0.430616205725376	0.3249944168517178	0.29706477732793524	1.0	KEGG:hsa01230	Biosynthesis of amino acids	16.1	area parastriata, inferior
IDH1	13	1	457	1774	0.430616205725376	0.3249944168517178	0.29706477732793524	1.0	KEGG:hsa01230	Biosynthesis of amino acids	20.5	area parastriata, parietal
IDH1	13	1	457	1774	0.430616205725376	0.3249944168517178	0.29706477732793524	1.0	KEGG:hsa01230	Biosynthesis of amino acids	15.3	area parastriata, superior
IDH1	13	1	457	1774	0.430616205725376	0.3249944168517178	0.29706477732793524	1.0	KEGG:hsa01230	Biosynthesis of amino acids	18.8	area parastriata, temporal
IDH1	13	1	457	1774	0.430616205725376	0.3249944168517178	0.29706477732793524	1.0	KEGG:hsa01230	Biosynthesis of amino acids	21.5	area postrema
IDH1	13	1	457	1774	0.430616205725376	0.3249944168517178	0.29706477732793524	1.0	KEGG:hsa01230	Biosynthesis of amino acids	23.5	area striata
IDH1	13	1	457	1774	0.430616205725376	0.3249944168517178	0.29706477732793524	1.0	KEGG:hsa01230	Biosynthesis of amino acids	17.9	area striata (white matter)
IDH1	13	1	457	1774	0.430616205725376	0.3249944168517178	0.29706477732793524	1.0	KEGG:hsa01230	Biosynthesis of amino acids	13.8	basal amygdala
IDH1	13	1	457	1774	0.430616205725376	0.3249944168517178	0.29706477732793524	1.0	KEGG:hsa01230	Biosynthesis of amino acids	18.6	caudate nucleus
IDH1	13	1	457	1774	0.430616205725376	0.3249944168517178	0.29706477732793524	1.0	KEGG:hsa01230	Biosynthesis of amino acids	16.1	central amygdala
IDH1	13	1	457	1774	0.430616205725376	0.3249944168517178	0.29706477732793524	1.0	KEGG:hsa01230	Biosynthesis of amino acids	25.5	centromedial thalamic nucleus
IDH1	13	1	457	1774	0.430616205725376	0.3249944168517178	0.29706477732793524	1.0	KEGG:hsa01230	Biosynthesis of amino acids	21.2	cerebellar cortex
IDH1	13	1	457	1774	0.430616205725376	0.3249944168517178	0.29706477732793524	1.0	KEGG:hsa01230	Biosynthesis of amino acids	24.1	cerebellar nuclei
IDH1	13	1	457	1774	0.430616205725376	0.3249944168517178	0.29706477732793524	1.0	KEGG:hsa01230	Biosynthesis of amino acids	27.0	cerebellar white matter
IDH1	13	1	457	1774	0.430616205725376	0.3249944168517178	0.29706477732793524	1.0	KEGG:hsa01230	Biosynthesis of amino acids	19.8	cervical spinal cord, central gray
IDH1	13	1	457	1774	0.430616205725376	0.3249944168517178	0.29706477732793524	1.0	KEGG:hsa01230	Biosynthesis of amino acids	21.2	cervical spinal cord, dorsal horn
IDH1	13	1	457	1774	0.430616205725376	0.3249944168517178	0.29706477732793524	1.0	KEGG:hsa01230	Biosynthesis of amino acids	14.3	cervical spinal cord, ventral horn
IDH1	13	1	457	1774	0.430616205725376	0.3249944168517178	0.29706477732793524	1.0	KEGG:hsa01230	Biosynthesis of amino acids	39.8	choroid plexus
IDH1	13	1	457	1774	0.430616205725376	0.3249944168517178	0.29706477732793524	1.0	KEGG:hsa01230	Biosynthesis of amino acids	14.2	claustrum
IDH1	13	1	457	1774	0.430616205725376	0.3249944168517178	0.29706477732793524	1.0	KEGG:hsa01230	Biosynthesis of amino acids	35.9	corpus callosum, genu (white matter)
IDH1	13	1	457	1774	0.430616205725376	0.3249944168517178	0.29706477732793524	1.0	KEGG:hsa01230	Biosynthesis of amino acids	32.2	corpus callosum, splenium (white matter)
IDH1	13	1	457	1774	0.430616205725376	0.3249944168517178	0.29706477732793524	1.0	KEGG:hsa01230	Biosynthesis of amino acids	16.7	corticomedial amygdala
IDH1	13	1	457	1774	0.430616205725376	0.3249944168517178	0.29706477732793524	1.0	KEGG:hsa01230	Biosynthesis of amino acids	21.2	cuneiform nucleus
IDH1	13	1	457	1774	0.430616205725376	0.3249944168517178	0.29706477732793524	1.0	KEGG:hsa01230	Biosynthesis of amino acids	14.3	dentate gyrus
IDH1	13	1	457	1774	0.430616205725376	0.3249944168517178	0.29706477732793524	1.0	KEGG:hsa01230	Biosynthesis of amino acids	19.1	dorsal cochlear nucleus
IDH1	13	1	457	1774	0.430616205725376	0.3249944168517178	0.29706477732793524	1.0	KEGG:hsa01230	Biosynthesis of amino acids	27.7	dorsal funiculus (white matter)
IDH1	13	1	457	1774	0.430616205725376	0.3249944168517178	0.29706477732793524	1.0	KEGG:hsa01230	Biosynthesis of amino acids	23.0	dorsal medullary reticular nucleus
IDH1	13	1	457	1774	0.430616205725376	0.3249944168517178	0.29706477732793524	1.0	KEGG:hsa01230	Biosynthesis of amino acids	16.6	dorsal motor vagal complex
IDH1	13	1	457	1774	0.430616205725376	0.3249944168517178	0.29706477732793524	1.0	KEGG:hsa01230	Biosynthesis of amino acids	26.2	dorsal raphe nucleus
IDH1	13	1	457	1774	0.430616205725376	0.3249944168517178	0.29706477732793524	1.0	KEGG:hsa01230	Biosynthesis of amino acids	21.7	dorsal tegmental nucleus
IDH1	13	1	457	1774	0.430616205725376	0.3249944168517178	0.29706477732793524	1.0	KEGG:hsa01230	Biosynthesis of amino acids	27.7	dorsolateral tegmental area
IDH1	13	1	457	1774	0.430616205725376	0.3249944168517178	0.29706477732793524	1.0	KEGG:hsa01230	Biosynthesis of amino acids	27.7	dorsomedial nucleus
IDH1	13	1	457	1774	0.430616205725376	0.3249944168517178	0.29706477732793524	1.0	KEGG:hsa01230	Biosynthesis of amino acids	16.6	entorhinal gyrus
IDH1	13	1	457	1774	0.430616205725376	0.3249944168517178	0.29706477732793524	1.0	KEGG:hsa01230	Biosynthesis of amino acids	22.1	flocculonodular lobe
IDH1	13	1	457	1774	0.430616205725376	0.3249944168517178	0.29706477732793524	1.0	KEGG:hsa01230	Biosynthesis of amino acids	15.9	frontal eye field
IDH1	13	1	457	1774	0.430616205725376	0.3249944168517178	0.29706477732793524	1.0	KEGG:hsa01230	Biosynthesis of amino acids	28.1	frontal operculum
IDH1	13	1	457	1774	0.430616205725376	0.3249944168517178	0.29706477732793524	1.0	KEGG:hsa01230	Biosynthesis of amino acids	18.3	fusiform gyrus
IDH1	13	1	457	1774	0.430616205725376	0.3249944168517178	0.29706477732793524	1.0	KEGG:hsa01230	Biosynthesis of amino acids	19.6	gigantocellular reticular nuclei, medullary
IDH1	13	1	457	1774	0.430616205725376	0.3249944168517178	0.29706477732793524	1.0	KEGG:hsa01230	Biosynthesis of amino acids	20.1	gigantocellular reticular nuclei, pars
IDH1	13	1	457	1774	0.430616205725376	0.3249944168517178	0.29706477732793524	1.0	KEGG:hsa01230	Biosynthesis of amino acids	20.0	globus pallidus, externus
IDH1	13	1	457	1774	0.430616205725376	0.3249944168517178	0.29706477732793524	1.0	KEGG:hsa01230	Biosynthesis of amino acids	20.3	globus pallidus, internus
IDH1	13	1	457	1774	0.430616205725376	0.3249944168517178	0.29706477732793524	1.0	KEGG:hsa01230	Biosynthesis of amino acids	26.9	habenula
IDH1	13	1	457	1774	0.430616205725376	0.3249944168517178	0.29706477732793524	1.0	KEGG:hsa01230	Biosynthesis of amino acids	18.5	hippocampus
IDH1	13	1	457	1774	0.430616205725376	0.3249944168517178	0.29706477732793524	1.0	KEGG:hsa01230	Biosynthesis of amino acids	19.3	hippocampus, CA1
IDH1	13	1	457	1774	0.430616205725376	0.3249944168517178	0.29706477732793524	1.0	KEGG:hsa01230	Biosynthesis of amino acids	19.9	hippocampus, CA2
IDH1	13	1	457	1774	0.430616205725376	0.3249944168517178	0.29706477732793524	1.0	KEGG:hsa01230	Biosynthesis of amino acids	15.8	hippocampus, CA3
IDH1	13	1	457	1774	0.430616205725376	0.3249944168517178	0.29706477732793524	1.0	KEGG:hsa01230	Biosynthesis of amino acids	21.6	inferior colliculus
IDH1	13	1	457	1774	0.430616205725376	0.3249944168517178	0.29706477732793524	1.0	KEGG:hsa01230	Biosynthesis of amino acids	16.5	inferior frontal gyrus, opercular
IDH1	13	1	457	1774	0.430616205725376	0.3249944168517178	0.29706477732793524	1.0	KEGG:hsa01230	Biosynthesis of amino acids	18.2	inferior olive
IDH1	13	1	457	1774	0.430616205725376	0.3249944168517178	0.29706477732793524	1.0	KEGG:hsa01230	Biosynthesis of amino acids	17.2	inferior parietal lobule
IDH1	13	1	457	1774	0.430616205725376	0.3249944168517178	0.29706477732793524	1.0	KEGG:hsa01230	Biosynthesis of amino acids	19.6	inferior temporal gyrus
IDH1	13	1	457	1774	0.430616205725376	0.3249944168517178	0.29706477732793524	1.0	KEGG:hsa01230	Biosynthesis of amino acids	17.4	intraparietal deep sulcus
IDH1	13	1	457	1774	0.430616205725376	0.3249944168517178	0.29706477732793524	1.0	KEGG:hsa01230	Biosynthesis of amino acids	19.5	Kolliker-Fuse nucleus
IDH1	13	1	457	1774	0.430616205725376	0.3249944168517178	0.29706477732793524	1.0	KEGG:hsa01230	Biosynthesis of amino acids	13.6	lateral amygdala
IDH1	13	1	457	1774	0.430616205725376	0.3249944168517178	0.29706477732793524	1.0	KEGG:hsa01230	Biosynthesis of amino acids	32.9	lateral funiculus (white matter)
IDH1	13	1	457	1774	0.430616205725376	0.3249944168517178	0.29706477732793524	1.0	KEGG:hsa01230	Biosynthesis of amino acids	16.6	lateral geniculate body
IDH1	13	1	457	1774	0.430616205725376	0.3249944168517178	0.29706477732793524	1.0	KEGG:hsa01230	Biosynthesis of amino acids	26.7	lateral hypothalamic area
IDH1	13	1	457	1774	0.430616205725376	0.3249944168517178	0.29706477732793524	1.0	KEGG:hsa01230	Biosynthesis of amino acids	20.9	lateral lemniscal nuclei
IDH1	13	1	457	1774	0.430616205725376	0.3249944168517178	0.29706477732793524	1.0	KEGG:hsa01230	Biosynthesis of amino acids	23.1	lateral medullary reticular nucleus
IDH1	13	1	457	1774	0.430616205725376	0.3249944168517178	0.29706477732793524	1.0	KEGG:hsa01230	Biosynthesis of amino acids	28.4	lateral parabrachial nucleus
IDH1	13	1	457	1774	0.430616205725376	0.3249944168517178	0.29706477732793524	1.0	KEGG:hsa01230	Biosynthesis of amino acids	15.0	lateral thalamic nuclei
IDH1	13	1	457	1774	0.430616205725376	0.3249944168517178	0.29706477732793524	1.0	KEGG:hsa01230	Biosynthesis of amino acids	23.3	lateral vestibular nucleus
IDH1	13	1	457	1774	0.430616205725376	0.3249944168517178	0.29706477732793524	1.0	KEGG:hsa01230	Biosynthesis of amino acids	19.7	lingual gyrus
IDH1	13	1	457	1774	0.430616205725376	0.3249944168517178	0.29706477732793524	1.0	KEGG:hsa01230	Biosynthesis of amino acids	24.5	locus coeruleus
IDH1	13	1	457	1774	0.430616205725376	0.3249944168517178	0.29706477732793524	1.0	KEGG:hsa01230	Biosynthesis of amino acids	21.8	mammillary body
IDH1	13	1	457	1774	0.430616205725376	0.3249944168517178	0.29706477732793524	1.0	KEGG:hsa01230	Biosynthesis of amino acids	20.9	medial dorsal thalamic nucleus
IDH1	13	1	457	1774	0.430616205725376	0.3249944168517178	0.29706477732793524	1.0	KEGG:hsa01230	Biosynthesis of amino acids	15.5	medial geniculate body
IDH1	13	1	457	1774	0.430616205725376	0.3249944168517178	0.29706477732793524	1.0	KEGG:hsa01230	Biosynthesis of amino acids	29.9	medial olivary nucleus
IDH1	13	1	457	1774	0.430616205725376	0.3249944168517178	0.29706477732793524	1.0	KEGG:hsa01230	Biosynthesis of amino acids	24.1	medial parabrachial nucleus
IDH1	13	1	457	1774	0.430616205725376	0.3249944168517178	0.29706477732793524	1.0	KEGG:hsa01230	Biosynthesis of amino acids	21.9	medial periolivary nuclei
IDH1	13	1	457	1774	0.430616205725376	0.3249944168517178	0.29706477732793524	1.0	KEGG:hsa01230	Biosynthesis of amino acids	20.1	medial vestibular nucleus
IDH1	13	1	457	1774	0.430616205725376	0.3249944168517178	0.29706477732793524	1.0	KEGG:hsa01230	Biosynthesis of amino acids	20.7	median raphe nucleus
IDH1	13	1	457	1774	0.430616205725376	0.3249944168517178	0.29706477732793524	1.0	KEGG:hsa01230	Biosynthesis of amino acids	12.3	middle cingulate cortex
IDH1	13	1	457	1774	0.430616205725376	0.3249944168517178	0.29706477732793524	1.0	KEGG:hsa01230	Biosynthesis of amino acids	20.9	middle temporal gyrus
IDH1	13	1	457	1774	0.430616205725376	0.3249944168517178	0.29706477732793524	1.0	KEGG:hsa01230	Biosynthesis of amino acids	18.9	motor facial nucleus
IDH1	13	1	457	1774	0.430616205725376	0.3249944168517178	0.29706477732793524	1.0	KEGG:hsa01230	Biosynthesis of amino acids	21.2	motor hypoglossal nucleus
IDH1	13	1	457	1774	0.430616205725376	0.3249944168517178	0.29706477732793524	1.0	KEGG:hsa01230	Biosynthesis of amino acids	20.0	motor trigeminal nucleus
IDH1	13	1	457	1774	0.430616205725376	0.3249944168517178	0.29706477732793524	1.0	KEGG:hsa01230	Biosynthesis of amino acids	24.9	nuclei of the trapezoid body
IDH1	13	1	457	1774	0.430616205725376	0.3249944168517178	0.29706477732793524	1.0	KEGG:hsa01230	Biosynthesis of amino acids	18.8	nucleus accumbens
IDH1	13	1	457	1774	0.430616205725376	0.3249944168517178	0.29706477732793524	1.0	KEGG:hsa01230	Biosynthesis of amino acids	20.7	nucleus ambiguus
IDH1	13	1	457	1774	0.430616205725376	0.3249944168517178	0.29706477732793524	1.0	KEGG:hsa01230	Biosynthesis of amino acids	15.8	nucleus basalis of Meynert
IDH1	13	1	457	1774	0.430616205725376	0.3249944168517178	0.29706477732793524	1.0	KEGG:hsa01230	Biosynthesis of amino acids	20.1	nucleus cuneatus
IDH1	13	1	457	1774	0.430616205725376	0.3249944168517178	0.29706477732793524	1.0	KEGG:hsa01230	Biosynthesis of amino acids	17.0	nucleus gracilis
IDH1	13	1	457	1774	0.430616205725376	0.3249944168517178	0.29706477732793524	1.0	KEGG:hsa01230	Biosynthesis of amino acids	23.9	nucleus of the diagonal band
IDH1	13	1	457	1774	0.430616205725376	0.3249944168517178	0.29706477732793524	1.0	KEGG:hsa01230	Biosynthesis of amino acids	22.3	nucleus raphe magnus
IDH1	13	1	457	1774	0.430616205725376	0.3249944168517178	0.29706477732793524	1.0	KEGG:hsa01230	Biosynthesis of amino acids	26.1	nucleus raphe obscurus
IDH1	13	1	457	1774	0.430616205725376	0.3249944168517178	0.29706477732793524	1.0	KEGG:hsa01230	Biosynthesis of amino acids	35.0	nucleus raphe pallidus
IDH1	13	1	457	1774	0.430616205725376	0.3249944168517178	0.29706477732793524	1.0	KEGG:hsa01230	Biosynthesis of amino acids	20.9	nucleus reuniens
IDH1	13	1	457	1774	0.430616205725376	0.3249944168517178	0.29706477732793524	1.0	KEGG:hsa01230	Biosynthesis of amino acids	20.3	nucleus rhomboideus
IDH1	13	1	457	1774	0.430616205725376	0.3249944168517178	0.29706477732793524	1.0	KEGG:hsa01230	Biosynthesis of amino acids	23.1	nucleus tractus solitarii
IDH1	13	1	457	1774	0.430616205725376	0.3249944168517178	0.29706477732793524	1.0	KEGG:hsa01230	Biosynthesis of amino acids	15.9	occipital cortex
IDH1	13	1	457	1774	0.430616205725376	0.3249944168517178	0.29706477732793524	1.0	KEGG:hsa01230	Biosynthesis of amino acids	20.5	occipital cortex (white matter)
IDH1	13	1	457	1774	0.430616205725376	0.3249944168517178	0.29706477732793524	1.0	KEGG:hsa01230	Biosynthesis of amino acids	18.0	olfactory area
IDH1	13	1	457	1774	0.430616205725376	0.3249944168517178	0.29706477732793524	1.0	KEGG:hsa01230	Biosynthesis of amino acids	21.3	olfactory tubercle
IDH1	13	1	457	1774	0.430616205725376	0.3249944168517178	0.29706477732793524	1.0	KEGG:hsa01230	Biosynthesis of amino acids	11.2	orbitofrontal gyrus, anterior
IDH1	13	1	457	1774	0.430616205725376	0.3249944168517178	0.29706477732793524	1.0	KEGG:hsa01230	Biosynthesis of amino acids	15.3	paracentral lobule, anterior
IDH1	13	1	457	1774	0.430616205725376	0.3249944168517178	0.29706477732793524	1.0	KEGG:hsa01230	Biosynthesis of amino acids	13.4	paracentral lobule, posterior
IDH1	13	1	457	1774	0.430616205725376	0.3249944168517178	0.29706477732793524	1.0	KEGG:hsa01230	Biosynthesis of amino acids	16.0	parahippocampal cortex
IDH1	13	1	457	1774	0.430616205725376	0.3249944168517178	0.29706477732793524	1.0	KEGG:hsa01230	Biosynthesis of amino acids	25.2	parahippocampal cortex (white matter)
IDH1	13	1	457	1774	0.430616205725376	0.3249944168517178	0.29706477732793524	1.0	KEGG:hsa01230	Biosynthesis of amino acids	30.1	paramedian reticular nucleus
IDH1	13	1	457	1774	0.430616205725376	0.3249944168517178	0.29706477732793524	1.0	KEGG:hsa01230	Biosynthesis of amino acids	13.6	paraventricular nucleus
IDH1	13	1	457	1774	0.430616205725376	0.3249944168517178	0.29706477732793524	1.0	KEGG:hsa01230	Biosynthesis of amino acids	12.9	parietal operculum
IDH1	13	1	457	1774	0.430616205725376	0.3249944168517178	0.29706477732793524	1.0	KEGG:hsa01230	Biosynthesis of amino acids	20.2	parieto-insular cortex
IDH1	13	1	457	1774	0.430616205725376	0.3249944168517178	0.29706477732793524	1.0	KEGG:hsa01230	Biosynthesis of amino acids	17.5	parieto-occipital transitional area
IDH1	13	1	457	1774	0.430616205725376	0.3249944168517178	0.29706477732793524	1.0	KEGG:hsa01230	Biosynthesis of amino acids	23.4	parieto-temporal junction (white matter)
IDH1	13	1	457	1774	0.430616205725376	0.3249944168517178	0.29706477732793524	1.0	KEGG:hsa01230	Biosynthesis of amino acids	20.6	parvicellular reticular nuclei
IDH1	13	1	457	1774	0.430616205725376	0.3249944168517178	0.29706477732793524	1.0	KEGG:hsa01230	Biosynthesis of amino acids	21.1	parvicellular reticular nuclei, medullary
IDH1	13	1	457	1774	0.430616205725376	0.3249944168517178	0.29706477732793524	1.0	KEGG:hsa01230	Biosynthesis of amino acids	29.1	pedunculopontine tegmental nucleus
IDH1	13	1	457	1774	0.430616205725376	0.3249944168517178	0.29706477732793524	1.0	KEGG:hsa01230	Biosynthesis of amino acids	19.2	periaquaductal grey, anterior
IDH1	13	1	457	1774	0.430616205725376	0.3249944168517178	0.29706477732793524	1.0	KEGG:hsa01230	Biosynthesis of amino acids	21.6	periaquaductal grey, dorsal
IDH1	13	1	457	1774	0.430616205725376	0.3249944168517178	0.29706477732793524	1.0	KEGG:hsa01230	Biosynthesis of amino acids	20.9	periaquaductal grey, lateral
IDH1	13	1	457	1774	0.430616205725376	0.3249944168517178	0.29706477732793524	1.0	KEGG:hsa01230	Biosynthesis of amino acids	23.0	perirhinal gyrus
IDH1	13	1	457	1774	0.430616205725376	0.3249944168517178	0.29706477732793524	1.0	KEGG:hsa01230	Biosynthesis of amino acids	30.4	peritrigeminal nucleus
IDH1	13	1	457	1774	0.430616205725376	0.3249944168517178	0.29706477732793524	1.0	KEGG:hsa01230	Biosynthesis of amino acids	24.4	piriform cortex
IDH1	13	1	457	1774	0.430616205725376	0.3249944168517178	0.29706477732793524	1.0	KEGG:hsa01230	Biosynthesis of amino acids	26.1	pontine nuclei
IDH1	13	1	457	1774	0.430616205725376	0.3249944168517178	0.29706477732793524	1.0	KEGG:hsa01230	Biosynthesis of amino acids	25.0	pontine raphe nucleus
IDH1	13	1	457	1774	0.430616205725376	0.3249944168517178	0.29706477732793524	1.0	KEGG:hsa01230	Biosynthesis of amino acids	8.5	postcentral gyrus
IDH1	13	1	457	1774	0.430616205725376	0.3249944168517178	0.29706477732793524	1.0	KEGG:hsa01230	Biosynthesis of amino acids	17.2	postcentral gyrus, dorsal
IDH1	13	1	457	1774	0.430616205725376	0.3249944168517178	0.29706477732793524	1.0	KEGG:hsa01230	Biosynthesis of amino acids	15.6	postcentral gyrus, middle
IDH1	13	1	457	1774	0.430616205725376	0.3249944168517178	0.29706477732793524	1.0	KEGG:hsa01230	Biosynthesis of amino acids	17.2	postcentral gyrus, ventral
IDH1	13	1	457	1774	0.430616205725376	0.3249944168517178	0.29706477732793524	1.0	KEGG:hsa01230	Biosynthesis of amino acids	10.9	posterior cingulate cortex
IDH1	13	1	457	1774	0.430616205725376	0.3249944168517178	0.29706477732793524	1.0	KEGG:hsa01230	Biosynthesis of amino acids	11.8	posterior cingulate cortex, dorsal
IDH1	13	1	457	1774	0.430616205725376	0.3249944168517178	0.29706477732793524	1.0	KEGG:hsa01230	Biosynthesis of amino acids	16.0	posterior cingulate cortex, ventral
IDH1	13	1	457	1774	0.430616205725376	0.3249944168517178	0.29706477732793524	1.0	KEGG:hsa01230	Biosynthesis of amino acids	18.8	posterior insular cortex
IDH1	13	1	457	1774	0.430616205725376	0.3249944168517178	0.29706477732793524	1.0	KEGG:hsa01230	Biosynthesis of amino acids	10.5	posterior thalamic nucleus
IDH1	13	1	457	1774	0.430616205725376	0.3249944168517178	0.29706477732793524	1.0	KEGG:hsa01230	Biosynthesis of amino acids	27.7	posteroventral cochlear nucleus
IDH1	13	1	457	1774	0.430616205725376	0.3249944168517178	0.29706477732793524	1.0	KEGG:hsa01230	Biosynthesis of amino acids	9.1	precentral gyrus
IDH1	13	1	457	1774	0.430616205725376	0.3249944168517178	0.29706477732793524	1.0	KEGG:hsa01230	Biosynthesis of amino acids	13.2	precentral gyrus, dorsal
IDH1	13	1	457	1774	0.430616205725376	0.3249944168517178	0.29706477732793524	1.0	KEGG:hsa01230	Biosynthesis of amino acids	17.8	precentral gyrus, middle
IDH1	13	1	457	1774	0.430616205725376	0.3249944168517178	0.29706477732793524	1.0	KEGG:hsa01230	Biosynthesis of amino acids	14.2	precentral gyrus, ventral
IDH1	13	1	457	1774	0.430616205725376	0.3249944168517178	0.29706477732793524	1.0	KEGG:hsa01230	Biosynthesis of amino acids	16.5	precuneus
IDH1	13	1	457	1774	0.430616205725376	0.3249944168517178	0.29706477732793524	1.0	KEGG:hsa01230	Biosynthesis of amino acids	16.5	premotor cortex, dorsal
IDH1	13	1	457	1774	0.430616205725376	0.3249944168517178	0.29706477732793524	1.0	KEGG:hsa01230	Biosynthesis of amino acids	15.8	premotor cortex, ventral
IDH1	13	1	457	1774	0.430616205725376	0.3249944168517178	0.29706477732793524	1.0	KEGG:hsa01230	Biosynthesis of amino acids	23.6	preoptic area
IDH1	13	1	457	1774	0.430616205725376	0.3249944168517178	0.29706477732793524	1.0	KEGG:hsa01230	Biosynthesis of amino acids	26.7	prepositus hypoglossal nucleus
IDH1	13	1	457	1774	0.430616205725376	0.3249944168517178	0.29706477732793524	1.0	KEGG:hsa01230	Biosynthesis of amino acids	21.2	pretectal area
IDH1	13	1	457	1774	0.430616205725376	0.3249944168517178	0.29706477732793524	1.0	KEGG:hsa01230	Biosynthesis of amino acids	27.0	principal sensory trigeminal nucleus
IDH1	13	1	457	1774	0.430616205725376	0.3249944168517178	0.29706477732793524	1.0	KEGG:hsa01230	Biosynthesis of amino acids	19.3	pulvinar
IDH1	13	1	457	1774	0.430616205725376	0.3249944168517178	0.29706477732793524	1.0	KEGG:hsa01230	Biosynthesis of amino acids	15.1	putamen
IDH1	13	1	457	1774	0.430616205725376	0.3249944168517178	0.29706477732793524	1.0	KEGG:hsa01230	Biosynthesis of amino acids	18.6	red nucleus
IDH1	13	1	457	1774	0.430616205725376	0.3249944168517178	0.29706477732793524	1.0	KEGG:hsa01230	Biosynthesis of amino acids	15.7	reticular pontine nucleus, caudal
IDH1	13	1	457	1774	0.430616205725376	0.3249944168517178	0.29706477732793524	1.0	KEGG:hsa01230	Biosynthesis of amino acids	21.5	reticular pontine nucleus, oral
IDH1	13	1	457	1774	0.430616205725376	0.3249944168517178	0.29706477732793524	1.0	KEGG:hsa01230	Biosynthesis of amino acids	15.3	reticulotegmental nucleus
IDH1	13	1	457	1774	0.430616205725376	0.3249944168517178	0.29706477732793524	1.0	KEGG:hsa01230	Biosynthesis of amino acids	22.5	retrosplenial cortex
IDH1	13	1	457	1774	0.430616205725376	0.3249944168517178	0.29706477732793524	1.0	KEGG:hsa01230	Biosynthesis of amino acids	25.4	septal nuclei
IDH1	13	1	457	1774	0.430616205725376	0.3249944168517178	0.29706477732793524	1.0	KEGG:hsa01230	Biosynthesis of amino acids	8.9	somatomor cortex, precentral gyrus (white matter)
IDH1	13	1	457	1774	0.430616205725376	0.3249944168517178	0.29706477732793524	1.0	KEGG:hsa01230	Biosynthesis of amino acids	12.3	somatosensory cortex, postcentral gyrus, ventral (white matter)
IDH1	13	1	457	1774	0.430616205725376	0.3249944168517178	0.29706477732793524	1.0	KEGG:hsa01230	Biosynthesis of amino acids	19.0	spinal trigeminal nucleus, caudal
IDH1	13	1	457	1774	0.430616205725376	0.3249944168517178	0.29706477732793524	1.0	KEGG:hsa01230	Biosynthesis of amino acids	25.8	spinal trigeminal nucleus, interpolar
IDH1	13	1	457	1774	0.430616205725376	0.3249944168517178	0.29706477732793524	1.0	KEGG:hsa01230	Biosynthesis of amino acids	20.9	spinal trigeminal nucleus, oral
IDH1	13	1	457	1774	0.430616205725376	0.3249944168517178	0.29706477732793524	1.0	KEGG:hsa01230	Biosynthesis of amino acids	20.0	spinal vestibular nucleus
IDH1	13	1	457	1774	0.430616205725376	0.3249944168517178	0.29706477732793524	1.0	KEGG:hsa01230	Biosynthesis of amino acids	21.5	stria terminalis, bed nucleus
IDH1	13	1	457	1774	0.430616205725376	0.3249944168517178	0.29706477732793524	1.0	KEGG:hsa01230	Biosynthesis of amino acids	16.7	subcentral gyrus, S2
IDH1	13	1	457	1774	0.430616205725376	0.3249944168517178	0.29706477732793524	1.0	KEGG:hsa01230	Biosynthesis of amino acids	21.4	subcoeruleus area
IDH1	13	1	457	1774	0.430616205725376	0.3249944168517178	0.29706477732793524	1.0	KEGG:hsa01230	Biosynthesis of amino acids	17.8	subiculum
IDH1	13	1	457	1774	0.430616205725376	0.3249944168517178	0.29706477732793524	1.0	KEGG:hsa01230	Biosynthesis of amino acids	21.9	substantia nigra
IDH1	13	1	457	1774	0.430616205725376	0.3249944168517178	0.29706477732793524	1.0	KEGG:hsa01230	Biosynthesis of amino acids	17.0	subthalamic nucleus
IDH1	13	1	457	1774	0.430616205725376	0.3249944168517178	0.29706477732793524	1.0	KEGG:hsa01230	Biosynthesis of amino acids	20.5	superior colliculus
IDH1	13	1	457	1774	0.430616205725376	0.3249944168517178	0.29706477732793524	1.0	KEGG:hsa01230	Biosynthesis of amino acids	20.3	superior olive
IDH1	13	1	457	1774	0.430616205725376	0.3249944168517178	0.29706477732793524	1.0	KEGG:hsa01230	Biosynthesis of amino acids	21.3	superior parietal lobule
IDH1	13	1	457	1774	0.430616205725376	0.3249944168517178	0.29706477732793524	1.0	KEGG:hsa01230	Biosynthesis of amino acids	20.5	superior temporal gyrus
IDH1	13	1	457	1774	0.430616205725376	0.3249944168517178	0.29706477732793524	1.0	KEGG:hsa01230	Biosynthesis of amino acids	22.2	superior vestibular nucleus
IDH1	13	1	457	1774	0.430616205725376	0.3249944168517178	0.29706477732793524	1.0	KEGG:hsa01230	Biosynthesis of amino acids	15.3	supplementary motor cortex
IDH1	13	1	457	1774	0.430616205725376	0.3249944168517178	0.29706477732793524	1.0	KEGG:hsa01230	Biosynthesis of amino acids	19.6	supramarginal gyrus
IDH1	13	1	457	1774	0.430616205725376	0.3249944168517178	0.29706477732793524	1.0	KEGG:hsa01230	Biosynthesis of amino acids	26.2	supraoptic nucleus
IDH1	13	1	457	1774	0.430616205725376	0.3249944168517178	0.29706477732793524	1.0	KEGG:hsa01230	Biosynthesis of amino acids	20.1	temporal pole
IDH1	13	1	457	1774	0.430616205725376	0.3249944168517178	0.29706477732793524	1.0	KEGG:hsa01230	Biosynthesis of amino acids	20.3	temporal white matter
IDH1	13	1	457	1774	0.430616205725376	0.3249944168517178	0.29706477732793524	1.0	KEGG:hsa01230	Biosynthesis of amino acids	18.8	temporo-insular cortex, parainsular gyrus
IDH1	13	1	457	1774	0.430616205725376	0.3249944168517178	0.29706477732793524	1.0	KEGG:hsa01230	Biosynthesis of amino acids	20.4	temporo-occipital transitional zone
IDH1	13	1	457	1774	0.430616205725376	0.3249944168517178	0.29706477732793524	1.0	KEGG:hsa01230	Biosynthesis of amino acids	20.5	transversal temporal gyrus, anterior
IDH1	13	1	457	1774	0.430616205725376	0.3249944168517178	0.29706477732793524	1.0	KEGG:hsa01230	Biosynthesis of amino acids	21.6	transversal temporal gyrus, posterior
IDH1	13	1	457	1774	0.430616205725376	0.3249944168517178	0.29706477732793524	1.0	KEGG:hsa01230	Biosynthesis of amino acids	21.4	ventral medullary reticular nucleus
IDH1	13	1	457	1774	0.430616205725376	0.3249944168517178	0.29706477732793524	1.0	KEGG:hsa01230	Biosynthesis of amino acids	21.8	ventral periolivary nuclei
IDH1	13	1	457	1774	0.430616205725376	0.3249944168517178	0.29706477732793524	1.0	KEGG:hsa01230	Biosynthesis of amino acids	19.5	ventral posterolateral thalamic nucleus
IDH1	13	1	457	1774	0.430616205725376	0.3249944168517178	0.29706477732793524	1.0	KEGG:hsa01230	Biosynthesis of amino acids	23.6	ventral posteromedial thalamic nucleus
IDH1	13	1	457	1774	0.430616205725376	0.3249944168517178	0.29706477732793524	1.0	KEGG:hsa01230	Biosynthesis of amino acids	26.9	ventral tegmental area
IDH1	13	1	457	1774	0.430616205725376	0.3249944168517178	0.29706477732793524	1.0	KEGG:hsa01230	Biosynthesis of amino acids	18.0	ventral thalamic nuclei
IDH1	13	1	457	1774	0.430616205725376	0.3249944168517178	0.29706477732793524	1.0	KEGG:hsa01230	Biosynthesis of amino acids	26.1	ventrolateral medulla, A1-C1 cell groups
IDH1	13	1	457	1774	0.430616205725376	0.3249944168517178	0.29706477732793524	1.0	KEGG:hsa01230	Biosynthesis of amino acids	20.8	ventrolateral tegmental area, A5 NE cell group
IDH1	13	1	457	1774	0.430616205725376	0.3249944168517178	0.29706477732793524	1.0	KEGG:hsa01230	Biosynthesis of amino acids	28.7	ventromedial nucleus
IDH1	13	1	457	1774	0.430616205725376	0.3249944168517178	0.29706477732793524	1.0	KEGG:hsa01230	Biosynthesis of amino acids	21.2	vermis
IDH1	13	1	457	1774	0.430616205725376	0.3249944168517178	0.29706477732793524	1.0	KEGG:hsa01230	Biosynthesis of amino acids	13.8	zona incerta
IDH1	13	1	457	1774	0.430616205725376	0.3249944168517178	0.29706477732793524	1.0	KEGG:hsa01200	Carbon metabolism	17.0	amygdala
IDH1	13	1	457	1774	0.430616205725376	0.3249944168517178	0.29706477732793524	1.0	KEGG:hsa01200	Carbon metabolism	19.0	angular gyrus
IDH1	13	1	457	1774	0.430616205725376	0.3249944168517178	0.29706477732793524	1.0	KEGG:hsa01200	Carbon metabolism	22.9	angular gyrus (white matter)
IDH1	13	1	457	1774	0.430616205725376	0.3249944168517178	0.29706477732793524	1.0	KEGG:hsa01200	Carbon metabolism	16.1	anterior cingulate cortex, supragenual-dorsal
IDH1	13	1	457	1774	0.430616205725376	0.3249944168517178	0.29706477732793524	1.0	KEGG:hsa01200	Carbon metabolism	13.7	anterior cingulate cortex, supragenual-ventral
IDH1	13	1	457	1774	0.430616205725376	0.3249944168517178	0.29706477732793524	1.0	KEGG:hsa01200	Carbon metabolism	23.4	anterior cochlear nucleus, ventral
IDH1	13	1	457	1774	0.430616205725376	0.3249944168517178	0.29706477732793524	1.0	KEGG:hsa01200	Carbon metabolism	30.6	anterior funiculus (white matter)
IDH1	13	1	457	1774	0.430616205725376	0.3249944168517178	0.29706477732793524	1.0	KEGG:hsa01200	Carbon metabolism	23.6	anterior insular cortex, dorsal
IDH1	13	1	457	1774	0.430616205725376	0.3249944168517178	0.29706477732793524	1.0	KEGG:hsa01200	Carbon metabolism	21.5	anterior insular cortex, ventral
IDH1	13	1	457	1774	0.430616205725376	0.3249944168517178	0.29706477732793524	1.0	KEGG:hsa01200	Carbon metabolism	35.0	anterior thalamic nucleus, ventral
IDH1	13	1	457	1774	0.430616205725376	0.3249944168517178	0.29706477732793524	1.0	KEGG:hsa01200	Carbon metabolism	28.1	arcuate nucleus
IDH1	13	1	457	1774	0.430616205725376	0.3249944168517178	0.29706477732793524	1.0	KEGG:hsa01200	Carbon metabolism	16.1	area parastriata, inferior
IDH1	13	1	457	1774	0.430616205725376	0.3249944168517178	0.29706477732793524	1.0	KEGG:hsa01200	Carbon metabolism	20.5	area parastriata, parietal
IDH1	13	1	457	1774	0.430616205725376	0.3249944168517178	0.29706477732793524	1.0	KEGG:hsa01200	Carbon metabolism	15.3	area parastriata, superior
IDH1	13	1	457	1774	0.430616205725376	0.3249944168517178	0.29706477732793524	1.0	KEGG:hsa01200	Carbon metabolism	18.8	area parastriata, temporal
IDH1	13	1	457	1774	0.430616205725376	0.3249944168517178	0.29706477732793524	1.0	KEGG:hsa01200	Carbon metabolism	21.5	area postrema
IDH1	13	1	457	1774	0.430616205725376	0.3249944168517178	0.29706477732793524	1.0	KEGG:hsa01200	Carbon metabolism	23.5	area striata
IDH1	13	1	457	1774	0.430616205725376	0.3249944168517178	0.29706477732793524	1.0	KEGG:hsa01200	Carbon metabolism	17.9	area striata (white matter)
IDH1	13	1	457	1774	0.430616205725376	0.3249944168517178	0.29706477732793524	1.0	KEGG:hsa01200	Carbon metabolism	13.8	basal amygdala
IDH1	13	1	457	1774	0.430616205725376	0.3249944168517178	0.29706477732793524	1.0	KEGG:hsa01200	Carbon metabolism	18.6	caudate nucleus
IDH1	13	1	457	1774	0.430616205725376	0.3249944168517178	0.29706477732793524	1.0	KEGG:hsa01200	Carbon metabolism	16.1	central amygdala
IDH1	13	1	457	1774	0.430616205725376	0.3249944168517178	0.29706477732793524	1.0	KEGG:hsa01200	Carbon metabolism	25.5	centromedial thalamic nucleus
IDH1	13	1	457	1774	0.430616205725376	0.3249944168517178	0.29706477732793524	1.0	KEGG:hsa01200	Carbon metabolism	21.2	cerebellar cortex
IDH1	13	1	457	1774	0.430616205725376	0.3249944168517178	0.29706477732793524	1.0	KEGG:hsa01200	Carbon metabolism	24.1	cerebellar nuclei
IDH1	13	1	457	1774	0.430616205725376	0.3249944168517178	0.29706477732793524	1.0	KEGG:hsa01200	Carbon metabolism	27.0	cerebellar white matter
IDH1	13	1	457	1774	0.430616205725376	0.3249944168517178	0.29706477732793524	1.0	KEGG:hsa01200	Carbon metabolism	19.8	cervical spinal cord, central gray
IDH1	13	1	457	1774	0.430616205725376	0.3249944168517178	0.29706477732793524	1.0	KEGG:hsa01200	Carbon metabolism	21.2	cervical spinal cord, dorsal horn
IDH1	13	1	457	1774	0.430616205725376	0.3249944168517178	0.29706477732793524	1.0	KEGG:hsa01200	Carbon metabolism	14.3	cervical spinal cord, ventral horn
IDH1	13	1	457	1774	0.430616205725376	0.3249944168517178	0.29706477732793524	1.0	KEGG:hsa01200	Carbon metabolism	39.8	choroid plexus
IDH1	13	1	457	1774	0.430616205725376	0.3249944168517178	0.29706477732793524	1.0	KEGG:hsa01200	Carbon metabolism	14.2	claustrum
IDH1	13	1	457	1774	0.430616205725376	0.3249944168517178	0.29706477732793524	1.0	KEGG:hsa01200	Carbon metabolism	35.9	corpus callosum, genu (white matter)
IDH1	13	1	457	1774	0.430616205725376	0.3249944168517178	0.29706477732793524	1.0	KEGG:hsa01200	Carbon metabolism	32.2	corpus callosum, splenium (white matter)
IDH1	13	1	457	1774	0.430616205725376	0.3249944168517178	0.29706477732793524	1.0	KEGG:hsa01200	Carbon metabolism	16.7	corticomedial amygdala
IDH1	13	1	457	1774	0.430616205725376	0.3249944168517178	0.29706477732793524	1.0	KEGG:hsa01200	Carbon metabolism	21.2	cuneiform nucleus
IDH1	13	1	457	1774	0.430616205725376	0.3249944168517178	0.29706477732793524	1.0	KEGG:hsa01200	Carbon metabolism	14.3	dentate gyrus
IDH1	13	1	457	1774	0.430616205725376	0.3249944168517178	0.29706477732793524	1.0	KEGG:hsa01200	Carbon metabolism	19.1	dorsal cochlear nucleus
IDH1	13	1	457	1774	0.430616205725376	0.3249944168517178	0.29706477732793524	1.0	KEGG:hsa01200	Carbon metabolism	27.7	dorsal funiculus (white matter)
IDH1	13	1	457	1774	0.430616205725376	0.3249944168517178	0.29706477732793524	1.0	KEGG:hsa01200	Carbon metabolism	23.0	dorsal medullary reticular nucleus
IDH1	13	1	457	1774	0.430616205725376	0.3249944168517178	0.29706477732793524	1.0	KEGG:hsa01200	Carbon metabolism	16.6	dorsal motor vagal complex
IDH1	13	1	457	1774	0.430616205725376	0.3249944168517178	0.29706477732793524	1.0	KEGG:hsa01200	Carbon metabolism	26.2	dorsal raphe nucleus
IDH1	13	1	457	1774	0.430616205725376	0.3249944168517178	0.29706477732793524	1.0	KEGG:hsa01200	Carbon metabolism	21.7	dorsal tegmental nucleus
IDH1	13	1	457	1774	0.430616205725376	0.3249944168517178	0.29706477732793524	1.0	KEGG:hsa01200	Carbon metabolism	27.7	dorsolateral tegmental area
IDH1	13	1	457	1774	0.430616205725376	0.3249944168517178	0.29706477732793524	1.0	KEGG:hsa01200	Carbon metabolism	27.7	dorsomedial nucleus
IDH1	13	1	457	1774	0.430616205725376	0.3249944168517178	0.29706477732793524	1.0	KEGG:hsa01200	Carbon metabolism	16.6	entorhinal gyrus
IDH1	13	1	457	1774	0.430616205725376	0.3249944168517178	0.29706477732793524	1.0	KEGG:hsa01200	Carbon metabolism	22.1	flocculonodular lobe
IDH1	13	1	457	1774	0.430616205725376	0.3249944168517178	0.29706477732793524	1.0	KEGG:hsa01200	Carbon metabolism	15.9	frontal eye field
IDH1	13	1	457	1774	0.430616205725376	0.3249944168517178	0.29706477732793524	1.0	KEGG:hsa01200	Carbon metabolism	28.1	frontal operculum
IDH1	13	1	457	1774	0.430616205725376	0.3249944168517178	0.29706477732793524	1.0	KEGG:hsa01200	Carbon metabolism	18.3	fusiform gyrus
IDH1	13	1	457	1774	0.430616205725376	0.3249944168517178	0.29706477732793524	1.0	KEGG:hsa01200	Carbon metabolism	19.6	gigantocellular reticular nuclei, medullary
IDH1	13	1	457	1774	0.430616205725376	0.3249944168517178	0.29706477732793524	1.0	KEGG:hsa01200	Carbon metabolism	20.1	gigantocellular reticular nuclei, pars
IDH1	13	1	457	1774	0.430616205725376	0.3249944168517178	0.29706477732793524	1.0	KEGG:hsa01200	Carbon metabolism	20.0	globus pallidus, externus
IDH1	13	1	457	1774	0.430616205725376	0.3249944168517178	0.29706477732793524	1.0	KEGG:hsa01200	Carbon metabolism	20.3	globus pallidus, internus
IDH1	13	1	457	1774	0.430616205725376	0.3249944168517178	0.29706477732793524	1.0	KEGG:hsa01200	Carbon metabolism	26.9	habenula
IDH1	13	1	457	1774	0.430616205725376	0.3249944168517178	0.29706477732793524	1.0	KEGG:hsa01200	Carbon metabolism	18.5	hippocampus
IDH1	13	1	457	1774	0.430616205725376	0.3249944168517178	0.29706477732793524	1.0	KEGG:hsa01200	Carbon metabolism	19.3	hippocampus, CA1
IDH1	13	1	457	1774	0.430616205725376	0.3249944168517178	0.29706477732793524	1.0	KEGG:hsa01200	Carbon metabolism	19.9	hippocampus, CA2
IDH1	13	1	457	1774	0.430616205725376	0.3249944168517178	0.29706477732793524	1.0	KEGG:hsa01200	Carbon metabolism	15.8	hippocampus, CA3
IDH1	13	1	457	1774	0.430616205725376	0.3249944168517178	0.29706477732793524	1.0	KEGG:hsa01200	Carbon metabolism	21.6	inferior colliculus
IDH1	13	1	457	1774	0.430616205725376	0.3249944168517178	0.29706477732793524	1.0	KEGG:hsa01200	Carbon metabolism	16.5	inferior frontal gyrus, opercular
IDH1	13	1	457	1774	0.430616205725376	0.3249944168517178	0.29706477732793524	1.0	KEGG:hsa01200	Carbon metabolism	18.2	inferior olive
IDH1	13	1	457	1774	0.430616205725376	0.3249944168517178	0.29706477732793524	1.0	KEGG:hsa01200	Carbon metabolism	17.2	inferior parietal lobule
IDH1	13	1	457	1774	0.430616205725376	0.3249944168517178	0.29706477732793524	1.0	KEGG:hsa01200	Carbon metabolism	19.6	inferior temporal gyrus
IDH1	13	1	457	1774	0.430616205725376	0.3249944168517178	0.29706477732793524	1.0	KEGG:hsa01200	Carbon metabolism	17.4	intraparietal deep sulcus
IDH1	13	1	457	1774	0.430616205725376	0.3249944168517178	0.29706477732793524	1.0	KEGG:hsa01200	Carbon metabolism	19.5	Kolliker-Fuse nucleus
IDH1	13	1	457	1774	0.430616205725376	0.3249944168517178	0.29706477732793524	1.0	KEGG:hsa01200	Carbon metabolism	13.6	lateral amygdala
IDH1	13	1	457	1774	0.430616205725376	0.3249944168517178	0.29706477732793524	1.0	KEGG:hsa01200	Carbon metabolism	32.9	lateral funiculus (white matter)
IDH1	13	1	457	1774	0.430616205725376	0.3249944168517178	0.29706477732793524	1.0	KEGG:hsa01200	Carbon metabolism	16.6	lateral geniculate body
IDH1	13	1	457	1774	0.430616205725376	0.3249944168517178	0.29706477732793524	1.0	KEGG:hsa01200	Carbon metabolism	26.7	lateral hypothalamic area
IDH1	13	1	457	1774	0.430616205725376	0.3249944168517178	0.29706477732793524	1.0	KEGG:hsa01200	Carbon metabolism	20.9	lateral lemniscal nuclei
IDH1	13	1	457	1774	0.430616205725376	0.3249944168517178	0.29706477732793524	1.0	KEGG:hsa01200	Carbon metabolism	23.1	lateral medullary reticular nucleus
IDH1	13	1	457	1774	0.430616205725376	0.3249944168517178	0.29706477732793524	1.0	KEGG:hsa01200	Carbon metabolism	28.4	lateral parabrachial nucleus
IDH1	13	1	457	1774	0.430616205725376	0.3249944168517178	0.29706477732793524	1.0	KEGG:hsa01200	Carbon metabolism	15.0	lateral thalamic nuclei
IDH1	13	1	457	1774	0.430616205725376	0.3249944168517178	0.29706477732793524	1.0	KEGG:hsa01200	Carbon metabolism	23.3	lateral vestibular nucleus
IDH1	13	1	457	1774	0.430616205725376	0.3249944168517178	0.29706477732793524	1.0	KEGG:hsa01200	Carbon metabolism	19.7	lingual gyrus
IDH1	13	1	457	1774	0.430616205725376	0.3249944168517178	0.29706477732793524	1.0	KEGG:hsa01200	Carbon metabolism	24.5	locus coeruleus
IDH1	13	1	457	1774	0.430616205725376	0.3249944168517178	0.29706477732793524	1.0	KEGG:hsa01200	Carbon metabolism	21.8	mammillary body
IDH1	13	1	457	1774	0.430616205725376	0.3249944168517178	0.29706477732793524	1.0	KEGG:hsa01200	Carbon metabolism	20.9	medial dorsal thalamic nucleus
IDH1	13	1	457	1774	0.430616205725376	0.3249944168517178	0.29706477732793524	1.0	KEGG:hsa01200	Carbon metabolism	15.5	medial geniculate body
IDH1	13	1	457	1774	0.430616205725376	0.3249944168517178	0.29706477732793524	1.0	KEGG:hsa01200	Carbon metabolism	29.9	medial olivary nucleus
IDH1	13	1	457	1774	0.430616205725376	0.3249944168517178	0.29706477732793524	1.0	KEGG:hsa01200	Carbon metabolism	24.1	medial parabrachial nucleus
IDH1	13	1	457	1774	0.430616205725376	0.3249944168517178	0.29706477732793524	1.0	KEGG:hsa01200	Carbon metabolism	21.9	medial periolivary nuclei
IDH1	13	1	457	1774	0.430616205725376	0.3249944168517178	0.29706477732793524	1.0	KEGG:hsa01200	Carbon metabolism	20.1	medial vestibular nucleus
IDH1	13	1	457	1774	0.430616205725376	0.3249944168517178	0.29706477732793524	1.0	KEGG:hsa01200	Carbon metabolism	20.7	median raphe nucleus
IDH1	13	1	457	1774	0.430616205725376	0.3249944168517178	0.29706477732793524	1.0	KEGG:hsa01200	Carbon metabolism	12.3	middle cingulate cortex
IDH1	13	1	457	1774	0.430616205725376	0.3249944168517178	0.29706477732793524	1.0	KEGG:hsa01200	Carbon metabolism	20.9	middle temporal gyrus
IDH1	13	1	457	1774	0.430616205725376	0.3249944168517178	0.29706477732793524	1.0	KEGG:hsa01200	Carbon metabolism	18.9	motor facial nucleus
IDH1	13	1	457	1774	0.430616205725376	0.3249944168517178	0.29706477732793524	1.0	KEGG:hsa01200	Carbon metabolism	21.2	motor hypoglossal nucleus
IDH1	13	1	457	1774	0.430616205725376	0.3249944168517178	0.29706477732793524	1.0	KEGG:hsa01200	Carbon metabolism	20.0	motor trigeminal nucleus
IDH1	13	1	457	1774	0.430616205725376	0.3249944168517178	0.29706477732793524	1.0	KEGG:hsa01200	Carbon metabolism	24.9	nuclei of the trapezoid body
IDH1	13	1	457	1774	0.430616205725376	0.3249944168517178	0.29706477732793524	1.0	KEGG:hsa01200	Carbon metabolism	18.8	nucleus accumbens
IDH1	13	1	457	1774	0.430616205725376	0.3249944168517178	0.29706477732793524	1.0	KEGG:hsa01200	Carbon metabolism	20.7	nucleus ambiguus
IDH1	13	1	457	1774	0.430616205725376	0.3249944168517178	0.29706477732793524	1.0	KEGG:hsa01200	Carbon metabolism	15.8	nucleus basalis of Meynert
IDH1	13	1	457	1774	0.430616205725376	0.3249944168517178	0.29706477732793524	1.0	KEGG:hsa01200	Carbon metabolism	20.1	nucleus cuneatus
IDH1	13	1	457	1774	0.430616205725376	0.3249944168517178	0.29706477732793524	1.0	KEGG:hsa01200	Carbon metabolism	17.0	nucleus gracilis
IDH1	13	1	457	1774	0.430616205725376	0.3249944168517178	0.29706477732793524	1.0	KEGG:hsa01200	Carbon metabolism	23.9	nucleus of the diagonal band
IDH1	13	1	457	1774	0.430616205725376	0.3249944168517178	0.29706477732793524	1.0	KEGG:hsa01200	Carbon metabolism	22.3	nucleus raphe magnus
IDH1	13	1	457	1774	0.430616205725376	0.3249944168517178	0.29706477732793524	1.0	KEGG:hsa01200	Carbon metabolism	26.1	nucleus raphe obscurus
IDH1	13	1	457	1774	0.430616205725376	0.3249944168517178	0.29706477732793524	1.0	KEGG:hsa01200	Carbon metabolism	35.0	nucleus raphe pallidus
IDH1	13	1	457	1774	0.430616205725376	0.3249944168517178	0.29706477732793524	1.0	KEGG:hsa01200	Carbon metabolism	20.9	nucleus reuniens
IDH1	13	1	457	1774	0.430616205725376	0.3249944168517178	0.29706477732793524	1.0	KEGG:hsa01200	Carbon metabolism	20.3	nucleus rhomboideus
IDH1	13	1	457	1774	0.430616205725376	0.3249944168517178	0.29706477732793524	1.0	KEGG:hsa01200	Carbon metabolism	23.1	nucleus tractus solitarii
IDH1	13	1	457	1774	0.430616205725376	0.3249944168517178	0.29706477732793524	1.0	KEGG:hsa01200	Carbon metabolism	15.9	occipital cortex
IDH1	13	1	457	1774	0.430616205725376	0.3249944168517178	0.29706477732793524	1.0	KEGG:hsa01200	Carbon metabolism	20.5	occipital cortex (white matter)
IDH1	13	1	457	1774	0.430616205725376	0.3249944168517178	0.29706477732793524	1.0	KEGG:hsa01200	Carbon metabolism	18.0	olfactory area
IDH1	13	1	457	1774	0.430616205725376	0.3249944168517178	0.29706477732793524	1.0	KEGG:hsa01200	Carbon metabolism	21.3	olfactory tubercle
IDH1	13	1	457	1774	0.430616205725376	0.3249944168517178	0.29706477732793524	1.0	KEGG:hsa01200	Carbon metabolism	11.2	orbitofrontal gyrus, anterior
IDH1	13	1	457	1774	0.430616205725376	0.3249944168517178	0.29706477732793524	1.0	KEGG:hsa01200	Carbon metabolism	15.3	paracentral lobule, anterior
IDH1	13	1	457	1774	0.430616205725376	0.3249944168517178	0.29706477732793524	1.0	KEGG:hsa01200	Carbon metabolism	13.4	paracentral lobule, posterior
IDH1	13	1	457	1774	0.430616205725376	0.3249944168517178	0.29706477732793524	1.0	KEGG:hsa01200	Carbon metabolism	16.0	parahippocampal cortex
IDH1	13	1	457	1774	0.430616205725376	0.3249944168517178	0.29706477732793524	1.0	KEGG:hsa01200	Carbon metabolism	25.2	parahippocampal cortex (white matter)
IDH1	13	1	457	1774	0.430616205725376	0.3249944168517178	0.29706477732793524	1.0	KEGG:hsa01200	Carbon metabolism	30.1	paramedian reticular nucleus
IDH1	13	1	457	1774	0.430616205725376	0.3249944168517178	0.29706477732793524	1.0	KEGG:hsa01200	Carbon metabolism	13.6	paraventricular nucleus
IDH1	13	1	457	1774	0.430616205725376	0.3249944168517178	0.29706477732793524	1.0	KEGG:hsa01200	Carbon metabolism	12.9	parietal operculum
IDH1	13	1	457	1774	0.430616205725376	0.3249944168517178	0.29706477732793524	1.0	KEGG:hsa01200	Carbon metabolism	20.2	parieto-insular cortex
IDH1	13	1	457	1774	0.430616205725376	0.3249944168517178	0.29706477732793524	1.0	KEGG:hsa01200	Carbon metabolism	17.5	parieto-occipital transitional area
IDH1	13	1	457	1774	0.430616205725376	0.3249944168517178	0.29706477732793524	1.0	KEGG:hsa01200	Carbon metabolism	23.4	parieto-temporal junction (white matter)
IDH1	13	1	457	1774	0.430616205725376	0.3249944168517178	0.29706477732793524	1.0	KEGG:hsa01200	Carbon metabolism	20.6	parvicellular reticular nuclei
IDH1	13	1	457	1774	0.430616205725376	0.3249944168517178	0.29706477732793524	1.0	KEGG:hsa01200	Carbon metabolism	21.1	parvicellular reticular nuclei, medullary
IDH1	13	1	457	1774	0.430616205725376	0.3249944168517178	0.29706477732793524	1.0	KEGG:hsa01200	Carbon metabolism	29.1	pedunculopontine tegmental nucleus
IDH1	13	1	457	1774	0.430616205725376	0.3249944168517178	0.29706477732793524	1.0	KEGG:hsa01200	Carbon metabolism	19.2	periaquaductal grey, anterior
IDH1	13	1	457	1774	0.430616205725376	0.3249944168517178	0.29706477732793524	1.0	KEGG:hsa01200	Carbon metabolism	21.6	periaquaductal grey, dorsal
IDH1	13	1	457	1774	0.430616205725376	0.3249944168517178	0.29706477732793524	1.0	KEGG:hsa01200	Carbon metabolism	20.9	periaquaductal grey, lateral
IDH1	13	1	457	1774	0.430616205725376	0.3249944168517178	0.29706477732793524	1.0	KEGG:hsa01200	Carbon metabolism	23.0	perirhinal gyrus
IDH1	13	1	457	1774	0.430616205725376	0.3249944168517178	0.29706477732793524	1.0	KEGG:hsa01200	Carbon metabolism	30.4	peritrigeminal nucleus
IDH1	13	1	457	1774	0.430616205725376	0.3249944168517178	0.29706477732793524	1.0	KEGG:hsa01200	Carbon metabolism	24.4	piriform cortex
IDH1	13	1	457	1774	0.430616205725376	0.3249944168517178	0.29706477732793524	1.0	KEGG:hsa01200	Carbon metabolism	26.1	pontine nuclei
IDH1	13	1	457	1774	0.430616205725376	0.3249944168517178	0.29706477732793524	1.0	KEGG:hsa01200	Carbon metabolism	25.0	pontine raphe nucleus
IDH1	13	1	457	1774	0.430616205725376	0.3249944168517178	0.29706477732793524	1.0	KEGG:hsa01200	Carbon metabolism	8.5	postcentral gyrus
IDH1	13	1	457	1774	0.430616205725376	0.3249944168517178	0.29706477732793524	1.0	KEGG:hsa01200	Carbon metabolism	17.2	postcentral gyrus, dorsal
IDH1	13	1	457	1774	0.430616205725376	0.3249944168517178	0.29706477732793524	1.0	KEGG:hsa01200	Carbon metabolism	15.6	postcentral gyrus, middle
IDH1	13	1	457	1774	0.430616205725376	0.3249944168517178	0.29706477732793524	1.0	KEGG:hsa01200	Carbon metabolism	17.2	postcentral gyrus, ventral
IDH1	13	1	457	1774	0.430616205725376	0.3249944168517178	0.29706477732793524	1.0	KEGG:hsa01200	Carbon metabolism	10.9	posterior cingulate cortex
IDH1	13	1	457	1774	0.430616205725376	0.3249944168517178	0.29706477732793524	1.0	KEGG:hsa01200	Carbon metabolism	11.8	posterior cingulate cortex, dorsal
IDH1	13	1	457	1774	0.430616205725376	0.3249944168517178	0.29706477732793524	1.0	KEGG:hsa01200	Carbon metabolism	16.0	posterior cingulate cortex, ventral
IDH1	13	1	457	1774	0.430616205725376	0.3249944168517178	0.29706477732793524	1.0	KEGG:hsa01200	Carbon metabolism	18.8	posterior insular cortex
IDH1	13	1	457	1774	0.430616205725376	0.3249944168517178	0.29706477732793524	1.0	KEGG:hsa01200	Carbon metabolism	10.5	posterior thalamic nucleus
IDH1	13	1	457	1774	0.430616205725376	0.3249944168517178	0.29706477732793524	1.0	KEGG:hsa01200	Carbon metabolism	27.7	posteroventral cochlear nucleus
IDH1	13	1	457	1774	0.430616205725376	0.3249944168517178	0.29706477732793524	1.0	KEGG:hsa01200	Carbon metabolism	9.1	precentral gyrus
IDH1	13	1	457	1774	0.430616205725376	0.3249944168517178	0.29706477732793524	1.0	KEGG:hsa01200	Carbon metabolism	13.2	precentral gyrus, dorsal
IDH1	13	1	457	1774	0.430616205725376	0.3249944168517178	0.29706477732793524	1.0	KEGG:hsa01200	Carbon metabolism	17.8	precentral gyrus, middle
IDH1	13	1	457	1774	0.430616205725376	0.3249944168517178	0.29706477732793524	1.0	KEGG:hsa01200	Carbon metabolism	14.2	precentral gyrus, ventral
IDH1	13	1	457	1774	0.430616205725376	0.3249944168517178	0.29706477732793524	1.0	KEGG:hsa01200	Carbon metabolism	16.5	precuneus
IDH1	13	1	457	1774	0.430616205725376	0.3249944168517178	0.29706477732793524	1.0	KEGG:hsa01200	Carbon metabolism	16.5	premotor cortex, dorsal
IDH1	13	1	457	1774	0.430616205725376	0.3249944168517178	0.29706477732793524	1.0	KEGG:hsa01200	Carbon metabolism	15.8	premotor cortex, ventral
IDH1	13	1	457	1774	0.430616205725376	0.3249944168517178	0.29706477732793524	1.0	KEGG:hsa01200	Carbon metabolism	23.6	preoptic area
IDH1	13	1	457	1774	0.430616205725376	0.3249944168517178	0.29706477732793524	1.0	KEGG:hsa01200	Carbon metabolism	26.7	prepositus hypoglossal nucleus
IDH1	13	1	457	1774	0.430616205725376	0.3249944168517178	0.29706477732793524	1.0	KEGG:hsa01200	Carbon metabolism	21.2	pretectal area
IDH1	13	1	457	1774	0.430616205725376	0.3249944168517178	0.29706477732793524	1.0	KEGG:hsa01200	Carbon metabolism	27.0	principal sensory trigeminal nucleus
IDH1	13	1	457	1774	0.430616205725376	0.3249944168517178	0.29706477732793524	1.0	KEGG:hsa01200	Carbon metabolism	19.3	pulvinar
IDH1	13	1	457	1774	0.430616205725376	0.3249944168517178	0.29706477732793524	1.0	KEGG:hsa01200	Carbon metabolism	15.1	putamen
IDH1	13	1	457	1774	0.430616205725376	0.3249944168517178	0.29706477732793524	1.0	KEGG:hsa01200	Carbon metabolism	18.6	red nucleus
IDH1	13	1	457	1774	0.430616205725376	0.3249944168517178	0.29706477732793524	1.0	KEGG:hsa01200	Carbon metabolism	15.7	reticular pontine nucleus, caudal
IDH1	13	1	457	1774	0.430616205725376	0.3249944168517178	0.29706477732793524	1.0	KEGG:hsa01200	Carbon metabolism	21.5	reticular pontine nucleus, oral
IDH1	13	1	457	1774	0.430616205725376	0.3249944168517178	0.29706477732793524	1.0	KEGG:hsa01200	Carbon metabolism	15.3	reticulotegmental nucleus
IDH1	13	1	457	1774	0.430616205725376	0.3249944168517178	0.29706477732793524	1.0	KEGG:hsa01200	Carbon metabolism	22.5	retrosplenial cortex
IDH1	13	1	457	1774	0.430616205725376	0.3249944168517178	0.29706477732793524	1.0	KEGG:hsa01200	Carbon metabolism	25.4	septal nuclei
IDH1	13	1	457	1774	0.430616205725376	0.3249944168517178	0.29706477732793524	1.0	KEGG:hsa01200	Carbon metabolism	8.9	somatomor cortex, precentral gyrus (white matter)
IDH1	13	1	457	1774	0.430616205725376	0.3249944168517178	0.29706477732793524	1.0	KEGG:hsa01200	Carbon metabolism	12.3	somatosensory cortex, postcentral gyrus, ventral (white matter)
IDH1	13	1	457	1774	0.430616205725376	0.3249944168517178	0.29706477732793524	1.0	KEGG:hsa01200	Carbon metabolism	19.0	spinal trigeminal nucleus, caudal
IDH1	13	1	457	1774	0.430616205725376	0.3249944168517178	0.29706477732793524	1.0	KEGG:hsa01200	Carbon metabolism	25.8	spinal trigeminal nucleus, interpolar
IDH1	13	1	457	1774	0.430616205725376	0.3249944168517178	0.29706477732793524	1.0	KEGG:hsa01200	Carbon metabolism	20.9	spinal trigeminal nucleus, oral
IDH1	13	1	457	1774	0.430616205725376	0.3249944168517178	0.29706477732793524	1.0	KEGG:hsa01200	Carbon metabolism	20.0	spinal vestibular nucleus
IDH1	13	1	457	1774	0.430616205725376	0.3249944168517178	0.29706477732793524	1.0	KEGG:hsa01200	Carbon metabolism	21.5	stria terminalis, bed nucleus
IDH1	13	1	457	1774	0.430616205725376	0.3249944168517178	0.29706477732793524	1.0	KEGG:hsa01200	Carbon metabolism	16.7	subcentral gyrus, S2
IDH1	13	1	457	1774	0.430616205725376	0.3249944168517178	0.29706477732793524	1.0	KEGG:hsa01200	Carbon metabolism	21.4	subcoeruleus area
IDH1	13	1	457	1774	0.430616205725376	0.3249944168517178	0.29706477732793524	1.0	KEGG:hsa01200	Carbon metabolism	17.8	subiculum
IDH1	13	1	457	1774	0.430616205725376	0.3249944168517178	0.29706477732793524	1.0	KEGG:hsa01200	Carbon metabolism	21.9	substantia nigra
IDH1	13	1	457	1774	0.430616205725376	0.3249944168517178	0.29706477732793524	1.0	KEGG:hsa01200	Carbon metabolism	17.0	subthalamic nucleus
IDH1	13	1	457	1774	0.430616205725376	0.3249944168517178	0.29706477732793524	1.0	KEGG:hsa01200	Carbon metabolism	20.5	superior colliculus
IDH1	13	1	457	1774	0.430616205725376	0.3249944168517178	0.29706477732793524	1.0	KEGG:hsa01200	Carbon metabolism	20.3	superior olive
IDH1	13	1	457	1774	0.430616205725376	0.3249944168517178	0.29706477732793524	1.0	KEGG:hsa01200	Carbon metabolism	21.3	superior parietal lobule
IDH1	13	1	457	1774	0.430616205725376	0.3249944168517178	0.29706477732793524	1.0	KEGG:hsa01200	Carbon metabolism	20.5	superior temporal gyrus
IDH1	13	1	457	1774	0.430616205725376	0.3249944168517178	0.29706477732793524	1.0	KEGG:hsa01200	Carbon metabolism	22.2	superior vestibular nucleus
IDH1	13	1	457	1774	0.430616205725376	0.3249944168517178	0.29706477732793524	1.0	KEGG:hsa01200	Carbon metabolism	15.3	supplementary motor cortex
IDH1	13	1	457	1774	0.430616205725376	0.3249944168517178	0.29706477732793524	1.0	KEGG:hsa01200	Carbon metabolism	19.6	supramarginal gyrus
IDH1	13	1	457	1774	0.430616205725376	0.3249944168517178	0.29706477732793524	1.0	KEGG:hsa01200	Carbon metabolism	26.2	supraoptic nucleus
IDH1	13	1	457	1774	0.430616205725376	0.3249944168517178	0.29706477732793524	1.0	KEGG:hsa01200	Carbon metabolism	20.1	temporal pole
IDH1	13	1	457	1774	0.430616205725376	0.3249944168517178	0.29706477732793524	1.0	KEGG:hsa01200	Carbon metabolism	20.3	temporal white matter
IDH1	13	1	457	1774	0.430616205725376	0.3249944168517178	0.29706477732793524	1.0	KEGG:hsa01200	Carbon metabolism	18.8	temporo-insular cortex, parainsular gyrus
IDH1	13	1	457	1774	0.430616205725376	0.3249944168517178	0.29706477732793524	1.0	KEGG:hsa01200	Carbon metabolism	20.4	temporo-occipital transitional zone
IDH1	13	1	457	1774	0.430616205725376	0.3249944168517178	0.29706477732793524	1.0	KEGG:hsa01200	Carbon metabolism	20.5	transversal temporal gyrus, anterior
IDH1	13	1	457	1774	0.430616205725376	0.3249944168517178	0.29706477732793524	1.0	KEGG:hsa01200	Carbon metabolism	21.6	transversal temporal gyrus, posterior
IDH1	13	1	457	1774	0.430616205725376	0.3249944168517178	0.29706477732793524	1.0	KEGG:hsa01200	Carbon metabolism	21.4	ventral medullary reticular nucleus
IDH1	13	1	457	1774	0.430616205725376	0.3249944168517178	0.29706477732793524	1.0	KEGG:hsa01200	Carbon metabolism	21.8	ventral periolivary nuclei
IDH1	13	1	457	1774	0.430616205725376	0.3249944168517178	0.29706477732793524	1.0	KEGG:hsa01200	Carbon metabolism	19.5	ventral posterolateral thalamic nucleus
IDH1	13	1	457	1774	0.430616205725376	0.3249944168517178	0.29706477732793524	1.0	KEGG:hsa01200	Carbon metabolism	23.6	ventral posteromedial thalamic nucleus
IDH1	13	1	457	1774	0.430616205725376	0.3249944168517178	0.29706477732793524	1.0	KEGG:hsa01200	Carbon metabolism	26.9	ventral tegmental area
IDH1	13	1	457	1774	0.430616205725376	0.3249944168517178	0.29706477732793524	1.0	KEGG:hsa01200	Carbon metabolism	18.0	ventral thalamic nuclei
IDH1	13	1	457	1774	0.430616205725376	0.3249944168517178	0.29706477732793524	1.0	KEGG:hsa01200	Carbon metabolism	26.1	ventrolateral medulla, A1-C1 cell groups
IDH1	13	1	457	1774	0.430616205725376	0.3249944168517178	0.29706477732793524	1.0	KEGG:hsa01200	Carbon metabolism	20.8	ventrolateral tegmental area, A5 NE cell group
IDH1	13	1	457	1774	0.430616205725376	0.3249944168517178	0.29706477732793524	1.0	KEGG:hsa01200	Carbon metabolism	28.7	ventromedial nucleus
IDH1	13	1	457	1774	0.430616205725376	0.3249944168517178	0.29706477732793524	1.0	KEGG:hsa01200	Carbon metabolism	21.2	vermis
IDH1	13	1	457	1774	0.430616205725376	0.3249944168517178	0.29706477732793524	1.0	KEGG:hsa01200	Carbon metabolism	13.8	zona incerta
IDH1	13	1	457	1774	0.430616205725376	0.3249944168517178	0.29706477732793524	1.0	KEGG:hsa05230	Central carbon metabolism in cancer	17.0	amygdala
IDH1	13	1	457	1774	0.430616205725376	0.3249944168517178	0.29706477732793524	1.0	KEGG:hsa05230	Central carbon metabolism in cancer	19.0	angular gyrus
IDH1	13	1	457	1774	0.430616205725376	0.3249944168517178	0.29706477732793524	1.0	KEGG:hsa05230	Central carbon metabolism in cancer	22.9	angular gyrus (white matter)
IDH1	13	1	457	1774	0.430616205725376	0.3249944168517178	0.29706477732793524	1.0	KEGG:hsa05230	Central carbon metabolism in cancer	16.1	anterior cingulate cortex, supragenual-dorsal
IDH1	13	1	457	1774	0.430616205725376	0.3249944168517178	0.29706477732793524	1.0	KEGG:hsa05230	Central carbon metabolism in cancer	13.7	anterior cingulate cortex, supragenual-ventral
IDH1	13	1	457	1774	0.430616205725376	0.3249944168517178	0.29706477732793524	1.0	KEGG:hsa05230	Central carbon metabolism in cancer	23.4	anterior cochlear nucleus, ventral
IDH1	13	1	457	1774	0.430616205725376	0.3249944168517178	0.29706477732793524	1.0	KEGG:hsa05230	Central carbon metabolism in cancer	30.6	anterior funiculus (white matter)
IDH1	13	1	457	1774	0.430616205725376	0.3249944168517178	0.29706477732793524	1.0	KEGG:hsa05230	Central carbon metabolism in cancer	23.6	anterior insular cortex, dorsal
IDH1	13	1	457	1774	0.430616205725376	0.3249944168517178	0.29706477732793524	1.0	KEGG:hsa05230	Central carbon metabolism in cancer	21.5	anterior insular cortex, ventral
IDH1	13	1	457	1774	0.430616205725376	0.3249944168517178	0.29706477732793524	1.0	KEGG:hsa05230	Central carbon metabolism in cancer	35.0	anterior thalamic nucleus, ventral
IDH1	13	1	457	1774	0.430616205725376	0.3249944168517178	0.29706477732793524	1.0	KEGG:hsa05230	Central carbon metabolism in cancer	28.1	arcuate nucleus
IDH1	13	1	457	1774	0.430616205725376	0.3249944168517178	0.29706477732793524	1.0	KEGG:hsa05230	Central carbon metabolism in cancer	16.1	area parastriata, inferior
IDH1	13	1	457	1774	0.430616205725376	0.3249944168517178	0.29706477732793524	1.0	KEGG:hsa05230	Central carbon metabolism in cancer	20.5	area parastriata, parietal
IDH1	13	1	457	1774	0.430616205725376	0.3249944168517178	0.29706477732793524	1.0	KEGG:hsa05230	Central carbon metabolism in cancer	15.3	area parastriata, superior
IDH1	13	1	457	1774	0.430616205725376	0.3249944168517178	0.29706477732793524	1.0	KEGG:hsa05230	Central carbon metabolism in cancer	18.8	area parastriata, temporal
IDH1	13	1	457	1774	0.430616205725376	0.3249944168517178	0.29706477732793524	1.0	KEGG:hsa05230	Central carbon metabolism in cancer	21.5	area postrema
IDH1	13	1	457	1774	0.430616205725376	0.3249944168517178	0.29706477732793524	1.0	KEGG:hsa05230	Central carbon metabolism in cancer	23.5	area striata
IDH1	13	1	457	1774	0.430616205725376	0.3249944168517178	0.29706477732793524	1.0	KEGG:hsa05230	Central carbon metabolism in cancer	17.9	area striata (white matter)
IDH1	13	1	457	1774	0.430616205725376	0.3249944168517178	0.29706477732793524	1.0	KEGG:hsa05230	Central carbon metabolism in cancer	13.8	basal amygdala
IDH1	13	1	457	1774	0.430616205725376	0.3249944168517178	0.29706477732793524	1.0	KEGG:hsa05230	Central carbon metabolism in cancer	18.6	caudate nucleus
IDH1	13	1	457	1774	0.430616205725376	0.3249944168517178	0.29706477732793524	1.0	KEGG:hsa05230	Central carbon metabolism in cancer	16.1	central amygdala
IDH1	13	1	457	1774	0.430616205725376	0.3249944168517178	0.29706477732793524	1.0	KEGG:hsa05230	Central carbon metabolism in cancer	25.5	centromedial thalamic nucleus
IDH1	13	1	457	1774	0.430616205725376	0.3249944168517178	0.29706477732793524	1.0	KEGG:hsa05230	Central carbon metabolism in cancer	21.2	cerebellar cortex
IDH1	13	1	457	1774	0.430616205725376	0.3249944168517178	0.29706477732793524	1.0	KEGG:hsa05230	Central carbon metabolism in cancer	24.1	cerebellar nuclei
IDH1	13	1	457	1774	0.430616205725376	0.3249944168517178	0.29706477732793524	1.0	KEGG:hsa05230	Central carbon metabolism in cancer	27.0	cerebellar white matter
IDH1	13	1	457	1774	0.430616205725376	0.3249944168517178	0.29706477732793524	1.0	KEGG:hsa05230	Central carbon metabolism in cancer	19.8	cervical spinal cord, central gray
IDH1	13	1	457	1774	0.430616205725376	0.3249944168517178	0.29706477732793524	1.0	KEGG:hsa05230	Central carbon metabolism in cancer	21.2	cervical spinal cord, dorsal horn
IDH1	13	1	457	1774	0.430616205725376	0.3249944168517178	0.29706477732793524	1.0	KEGG:hsa05230	Central carbon metabolism in cancer	14.3	cervical spinal cord, ventral horn
IDH1	13	1	457	1774	0.430616205725376	0.3249944168517178	0.29706477732793524	1.0	KEGG:hsa05230	Central carbon metabolism in cancer	39.8	choroid plexus
IDH1	13	1	457	1774	0.430616205725376	0.3249944168517178	0.29706477732793524	1.0	KEGG:hsa05230	Central carbon metabolism in cancer	14.2	claustrum
IDH1	13	1	457	1774	0.430616205725376	0.3249944168517178	0.29706477732793524	1.0	KEGG:hsa05230	Central carbon metabolism in cancer	35.9	corpus callosum, genu (white matter)
IDH1	13	1	457	1774	0.430616205725376	0.3249944168517178	0.29706477732793524	1.0	KEGG:hsa05230	Central carbon metabolism in cancer	32.2	corpus callosum, splenium (white matter)
IDH1	13	1	457	1774	0.430616205725376	0.3249944168517178	0.29706477732793524	1.0	KEGG:hsa05230	Central carbon metabolism in cancer	16.7	corticomedial amygdala
IDH1	13	1	457	1774	0.430616205725376	0.3249944168517178	0.29706477732793524	1.0	KEGG:hsa05230	Central carbon metabolism in cancer	21.2	cuneiform nucleus
IDH1	13	1	457	1774	0.430616205725376	0.3249944168517178	0.29706477732793524	1.0	KEGG:hsa05230	Central carbon metabolism in cancer	14.3	dentate gyrus
IDH1	13	1	457	1774	0.430616205725376	0.3249944168517178	0.29706477732793524	1.0	KEGG:hsa05230	Central carbon metabolism in cancer	19.1	dorsal cochlear nucleus
IDH1	13	1	457	1774	0.430616205725376	0.3249944168517178	0.29706477732793524	1.0	KEGG:hsa05230	Central carbon metabolism in cancer	27.7	dorsal funiculus (white matter)
IDH1	13	1	457	1774	0.430616205725376	0.3249944168517178	0.29706477732793524	1.0	KEGG:hsa05230	Central carbon metabolism in cancer	23.0	dorsal medullary reticular nucleus
IDH1	13	1	457	1774	0.430616205725376	0.3249944168517178	0.29706477732793524	1.0	KEGG:hsa05230	Central carbon metabolism in cancer	16.6	dorsal motor vagal complex
IDH1	13	1	457	1774	0.430616205725376	0.3249944168517178	0.29706477732793524	1.0	KEGG:hsa05230	Central carbon metabolism in cancer	26.2	dorsal raphe nucleus
IDH1	13	1	457	1774	0.430616205725376	0.3249944168517178	0.29706477732793524	1.0	KEGG:hsa05230	Central carbon metabolism in cancer	21.7	dorsal tegmental nucleus
IDH1	13	1	457	1774	0.430616205725376	0.3249944168517178	0.29706477732793524	1.0	KEGG:hsa05230	Central carbon metabolism in cancer	27.7	dorsolateral tegmental area
IDH1	13	1	457	1774	0.430616205725376	0.3249944168517178	0.29706477732793524	1.0	KEGG:hsa05230	Central carbon metabolism in cancer	27.7	dorsomedial nucleus
IDH1	13	1	457	1774	0.430616205725376	0.3249944168517178	0.29706477732793524	1.0	KEGG:hsa05230	Central carbon metabolism in cancer	16.6	entorhinal gyrus
IDH1	13	1	457	1774	0.430616205725376	0.3249944168517178	0.29706477732793524	1.0	KEGG:hsa05230	Central carbon metabolism in cancer	22.1	flocculonodular lobe
IDH1	13	1	457	1774	0.430616205725376	0.3249944168517178	0.29706477732793524	1.0	KEGG:hsa05230	Central carbon metabolism in cancer	15.9	frontal eye field
IDH1	13	1	457	1774	0.430616205725376	0.3249944168517178	0.29706477732793524	1.0	KEGG:hsa05230	Central carbon metabolism in cancer	28.1	frontal operculum
IDH1	13	1	457	1774	0.430616205725376	0.3249944168517178	0.29706477732793524	1.0	KEGG:hsa05230	Central carbon metabolism in cancer	18.3	fusiform gyrus
IDH1	13	1	457	1774	0.430616205725376	0.3249944168517178	0.29706477732793524	1.0	KEGG:hsa05230	Central carbon metabolism in cancer	19.6	gigantocellular reticular nuclei, medullary
IDH1	13	1	457	1774	0.430616205725376	0.3249944168517178	0.29706477732793524	1.0	KEGG:hsa05230	Central carbon metabolism in cancer	20.1	gigantocellular reticular nuclei, pars
IDH1	13	1	457	1774	0.430616205725376	0.3249944168517178	0.29706477732793524	1.0	KEGG:hsa05230	Central carbon metabolism in cancer	20.0	globus pallidus, externus
IDH1	13	1	457	1774	0.430616205725376	0.3249944168517178	0.29706477732793524	1.0	KEGG:hsa05230	Central carbon metabolism in cancer	20.3	globus pallidus, internus
IDH1	13	1	457	1774	0.430616205725376	0.3249944168517178	0.29706477732793524	1.0	KEGG:hsa05230	Central carbon metabolism in cancer	26.9	habenula
IDH1	13	1	457	1774	0.430616205725376	0.3249944168517178	0.29706477732793524	1.0	KEGG:hsa05230	Central carbon metabolism in cancer	18.5	hippocampus
IDH1	13	1	457	1774	0.430616205725376	0.3249944168517178	0.29706477732793524	1.0	KEGG:hsa05230	Central carbon metabolism in cancer	19.3	hippocampus, CA1
IDH1	13	1	457	1774	0.430616205725376	0.3249944168517178	0.29706477732793524	1.0	KEGG:hsa05230	Central carbon metabolism in cancer	19.9	hippocampus, CA2
IDH1	13	1	457	1774	0.430616205725376	0.3249944168517178	0.29706477732793524	1.0	KEGG:hsa05230	Central carbon metabolism in cancer	15.8	hippocampus, CA3
IDH1	13	1	457	1774	0.430616205725376	0.3249944168517178	0.29706477732793524	1.0	KEGG:hsa05230	Central carbon metabolism in cancer	21.6	inferior colliculus
IDH1	13	1	457	1774	0.430616205725376	0.3249944168517178	0.29706477732793524	1.0	KEGG:hsa05230	Central carbon metabolism in cancer	16.5	inferior frontal gyrus, opercular
IDH1	13	1	457	1774	0.430616205725376	0.3249944168517178	0.29706477732793524	1.0	KEGG:hsa05230	Central carbon metabolism in cancer	18.2	inferior olive
IDH1	13	1	457	1774	0.430616205725376	0.3249944168517178	0.29706477732793524	1.0	KEGG:hsa05230	Central carbon metabolism in cancer	17.2	inferior parietal lobule
IDH1	13	1	457	1774	0.430616205725376	0.3249944168517178	0.29706477732793524	1.0	KEGG:hsa05230	Central carbon metabolism in cancer	19.6	inferior temporal gyrus
IDH1	13	1	457	1774	0.430616205725376	0.3249944168517178	0.29706477732793524	1.0	KEGG:hsa05230	Central carbon metabolism in cancer	17.4	intraparietal deep sulcus
IDH1	13	1	457	1774	0.430616205725376	0.3249944168517178	0.29706477732793524	1.0	KEGG:hsa05230	Central carbon metabolism in cancer	19.5	Kolliker-Fuse nucleus
IDH1	13	1	457	1774	0.430616205725376	0.3249944168517178	0.29706477732793524	1.0	KEGG:hsa05230	Central carbon metabolism in cancer	13.6	lateral amygdala
IDH1	13	1	457	1774	0.430616205725376	0.3249944168517178	0.29706477732793524	1.0	KEGG:hsa05230	Central carbon metabolism in cancer	32.9	lateral funiculus (white matter)
IDH1	13	1	457	1774	0.430616205725376	0.3249944168517178	0.29706477732793524	1.0	KEGG:hsa05230	Central carbon metabolism in cancer	16.6	lateral geniculate body
IDH1	13	1	457	1774	0.430616205725376	0.3249944168517178	0.29706477732793524	1.0	KEGG:hsa05230	Central carbon metabolism in cancer	26.7	lateral hypothalamic area
IDH1	13	1	457	1774	0.430616205725376	0.3249944168517178	0.29706477732793524	1.0	KEGG:hsa05230	Central carbon metabolism in cancer	20.9	lateral lemniscal nuclei
IDH1	13	1	457	1774	0.430616205725376	0.3249944168517178	0.29706477732793524	1.0	KEGG:hsa05230	Central carbon metabolism in cancer	23.1	lateral medullary reticular nucleus
IDH1	13	1	457	1774	0.430616205725376	0.3249944168517178	0.29706477732793524	1.0	KEGG:hsa05230	Central carbon metabolism in cancer	28.4	lateral parabrachial nucleus
IDH1	13	1	457	1774	0.430616205725376	0.3249944168517178	0.29706477732793524	1.0	KEGG:hsa05230	Central carbon metabolism in cancer	15.0	lateral thalamic nuclei
IDH1	13	1	457	1774	0.430616205725376	0.3249944168517178	0.29706477732793524	1.0	KEGG:hsa05230	Central carbon metabolism in cancer	23.3	lateral vestibular nucleus
IDH1	13	1	457	1774	0.430616205725376	0.3249944168517178	0.29706477732793524	1.0	KEGG:hsa05230	Central carbon metabolism in cancer	19.7	lingual gyrus
IDH1	13	1	457	1774	0.430616205725376	0.3249944168517178	0.29706477732793524	1.0	KEGG:hsa05230	Central carbon metabolism in cancer	24.5	locus coeruleus
IDH1	13	1	457	1774	0.430616205725376	0.3249944168517178	0.29706477732793524	1.0	KEGG:hsa05230	Central carbon metabolism in cancer	21.8	mammillary body
IDH1	13	1	457	1774	0.430616205725376	0.3249944168517178	0.29706477732793524	1.0	KEGG:hsa05230	Central carbon metabolism in cancer	20.9	medial dorsal thalamic nucleus
IDH1	13	1	457	1774	0.430616205725376	0.3249944168517178	0.29706477732793524	1.0	KEGG:hsa05230	Central carbon metabolism in cancer	15.5	medial geniculate body
IDH1	13	1	457	1774	0.430616205725376	0.3249944168517178	0.29706477732793524	1.0	KEGG:hsa05230	Central carbon metabolism in cancer	29.9	medial olivary nucleus
IDH1	13	1	457	1774	0.430616205725376	0.3249944168517178	0.29706477732793524	1.0	KEGG:hsa05230	Central carbon metabolism in cancer	24.1	medial parabrachial nucleus
IDH1	13	1	457	1774	0.430616205725376	0.3249944168517178	0.29706477732793524	1.0	KEGG:hsa05230	Central carbon metabolism in cancer	21.9	medial periolivary nuclei
IDH1	13	1	457	1774	0.430616205725376	0.3249944168517178	0.29706477732793524	1.0	KEGG:hsa05230	Central carbon metabolism in cancer	20.1	medial vestibular nucleus
IDH1	13	1	457	1774	0.430616205725376	0.3249944168517178	0.29706477732793524	1.0	KEGG:hsa05230	Central carbon metabolism in cancer	20.7	median raphe nucleus
IDH1	13	1	457	1774	0.430616205725376	0.3249944168517178	0.29706477732793524	1.0	KEGG:hsa05230	Central carbon metabolism in cancer	12.3	middle cingulate cortex
IDH1	13	1	457	1774	0.430616205725376	0.3249944168517178	0.29706477732793524	1.0	KEGG:hsa05230	Central carbon metabolism in cancer	20.9	middle temporal gyrus
IDH1	13	1	457	1774	0.430616205725376	0.3249944168517178	0.29706477732793524	1.0	KEGG:hsa05230	Central carbon metabolism in cancer	18.9	motor facial nucleus
IDH1	13	1	457	1774	0.430616205725376	0.3249944168517178	0.29706477732793524	1.0	KEGG:hsa05230	Central carbon metabolism in cancer	21.2	motor hypoglossal nucleus
IDH1	13	1	457	1774	0.430616205725376	0.3249944168517178	0.29706477732793524	1.0	KEGG:hsa05230	Central carbon metabolism in cancer	20.0	motor trigeminal nucleus
IDH1	13	1	457	1774	0.430616205725376	0.3249944168517178	0.29706477732793524	1.0	KEGG:hsa05230	Central carbon metabolism in cancer	24.9	nuclei of the trapezoid body
IDH1	13	1	457	1774	0.430616205725376	0.3249944168517178	0.29706477732793524	1.0	KEGG:hsa05230	Central carbon metabolism in cancer	18.8	nucleus accumbens
IDH1	13	1	457	1774	0.430616205725376	0.3249944168517178	0.29706477732793524	1.0	KEGG:hsa05230	Central carbon metabolism in cancer	20.7	nucleus ambiguus
IDH1	13	1	457	1774	0.430616205725376	0.3249944168517178	0.29706477732793524	1.0	KEGG:hsa05230	Central carbon metabolism in cancer	15.8	nucleus basalis of Meynert
IDH1	13	1	457	1774	0.430616205725376	0.3249944168517178	0.29706477732793524	1.0	KEGG:hsa05230	Central carbon metabolism in cancer	20.1	nucleus cuneatus
IDH1	13	1	457	1774	0.430616205725376	0.3249944168517178	0.29706477732793524	1.0	KEGG:hsa05230	Central carbon metabolism in cancer	17.0	nucleus gracilis
IDH1	13	1	457	1774	0.430616205725376	0.3249944168517178	0.29706477732793524	1.0	KEGG:hsa05230	Central carbon metabolism in cancer	23.9	nucleus of the diagonal band
IDH1	13	1	457	1774	0.430616205725376	0.3249944168517178	0.29706477732793524	1.0	KEGG:hsa05230	Central carbon metabolism in cancer	22.3	nucleus raphe magnus
IDH1	13	1	457	1774	0.430616205725376	0.3249944168517178	0.29706477732793524	1.0	KEGG:hsa05230	Central carbon metabolism in cancer	26.1	nucleus raphe obscurus
IDH1	13	1	457	1774	0.430616205725376	0.3249944168517178	0.29706477732793524	1.0	KEGG:hsa05230	Central carbon metabolism in cancer	35.0	nucleus raphe pallidus
IDH1	13	1	457	1774	0.430616205725376	0.3249944168517178	0.29706477732793524	1.0	KEGG:hsa05230	Central carbon metabolism in cancer	20.9	nucleus reuniens
IDH1	13	1	457	1774	0.430616205725376	0.3249944168517178	0.29706477732793524	1.0	KEGG:hsa05230	Central carbon metabolism in cancer	20.3	nucleus rhomboideus
IDH1	13	1	457	1774	0.430616205725376	0.3249944168517178	0.29706477732793524	1.0	KEGG:hsa05230	Central carbon metabolism in cancer	23.1	nucleus tractus solitarii
IDH1	13	1	457	1774	0.430616205725376	0.3249944168517178	0.29706477732793524	1.0	KEGG:hsa05230	Central carbon metabolism in cancer	15.9	occipital cortex
IDH1	13	1	457	1774	0.430616205725376	0.3249944168517178	0.29706477732793524	1.0	KEGG:hsa05230	Central carbon metabolism in cancer	20.5	occipital cortex (white matter)
IDH1	13	1	457	1774	0.430616205725376	0.3249944168517178	0.29706477732793524	1.0	KEGG:hsa05230	Central carbon metabolism in cancer	18.0	olfactory area
IDH1	13	1	457	1774	0.430616205725376	0.3249944168517178	0.29706477732793524	1.0	KEGG:hsa05230	Central carbon metabolism in cancer	21.3	olfactory tubercle
IDH1	13	1	457	1774	0.430616205725376	0.3249944168517178	0.29706477732793524	1.0	KEGG:hsa05230	Central carbon metabolism in cancer	11.2	orbitofrontal gyrus, anterior
IDH1	13	1	457	1774	0.430616205725376	0.3249944168517178	0.29706477732793524	1.0	KEGG:hsa05230	Central carbon metabolism in cancer	15.3	paracentral lobule, anterior
IDH1	13	1	457	1774	0.430616205725376	0.3249944168517178	0.29706477732793524	1.0	KEGG:hsa05230	Central carbon metabolism in cancer	13.4	paracentral lobule, posterior
IDH1	13	1	457	1774	0.430616205725376	0.3249944168517178	0.29706477732793524	1.0	KEGG:hsa05230	Central carbon metabolism in cancer	16.0	parahippocampal cortex
IDH1	13	1	457	1774	0.430616205725376	0.3249944168517178	0.29706477732793524	1.0	KEGG:hsa05230	Central carbon metabolism in cancer	25.2	parahippocampal cortex (white matter)
IDH1	13	1	457	1774	0.430616205725376	0.3249944168517178	0.29706477732793524	1.0	KEGG:hsa05230	Central carbon metabolism in cancer	30.1	paramedian reticular nucleus
IDH1	13	1	457	1774	0.430616205725376	0.3249944168517178	0.29706477732793524	1.0	KEGG:hsa05230	Central carbon metabolism in cancer	13.6	paraventricular nucleus
IDH1	13	1	457	1774	0.430616205725376	0.3249944168517178	0.29706477732793524	1.0	KEGG:hsa05230	Central carbon metabolism in cancer	12.9	parietal operculum
IDH1	13	1	457	1774	0.430616205725376	0.3249944168517178	0.29706477732793524	1.0	KEGG:hsa05230	Central carbon metabolism in cancer	20.2	parieto-insular cortex
IDH1	13	1	457	1774	0.430616205725376	0.3249944168517178	0.29706477732793524	1.0	KEGG:hsa05230	Central carbon metabolism in cancer	17.5	parieto-occipital transitional area
IDH1	13	1	457	1774	0.430616205725376	0.3249944168517178	0.29706477732793524	1.0	KEGG:hsa05230	Central carbon metabolism in cancer	23.4	parieto-temporal junction (white matter)
IDH1	13	1	457	1774	0.430616205725376	0.3249944168517178	0.29706477732793524	1.0	KEGG:hsa05230	Central carbon metabolism in cancer	20.6	parvicellular reticular nuclei
IDH1	13	1	457	1774	0.430616205725376	0.3249944168517178	0.29706477732793524	1.0	KEGG:hsa05230	Central carbon metabolism in cancer	21.1	parvicellular reticular nuclei, medullary
IDH1	13	1	457	1774	0.430616205725376	0.3249944168517178	0.29706477732793524	1.0	KEGG:hsa05230	Central carbon metabolism in cancer	29.1	pedunculopontine tegmental nucleus
IDH1	13	1	457	1774	0.430616205725376	0.3249944168517178	0.29706477732793524	1.0	KEGG:hsa05230	Central carbon metabolism in cancer	19.2	periaquaductal grey, anterior
IDH1	13	1	457	1774	0.430616205725376	0.3249944168517178	0.29706477732793524	1.0	KEGG:hsa05230	Central carbon metabolism in cancer	21.6	periaquaductal grey, dorsal
IDH1	13	1	457	1774	0.430616205725376	0.3249944168517178	0.29706477732793524	1.0	KEGG:hsa05230	Central carbon metabolism in cancer	20.9	periaquaductal grey, lateral
IDH1	13	1	457	1774	0.430616205725376	0.3249944168517178	0.29706477732793524	1.0	KEGG:hsa05230	Central carbon metabolism in cancer	23.0	perirhinal gyrus
IDH1	13	1	457	1774	0.430616205725376	0.3249944168517178	0.29706477732793524	1.0	KEGG:hsa05230	Central carbon metabolism in cancer	30.4	peritrigeminal nucleus
IDH1	13	1	457	1774	0.430616205725376	0.3249944168517178	0.29706477732793524	1.0	KEGG:hsa05230	Central carbon metabolism in cancer	24.4	piriform cortex
IDH1	13	1	457	1774	0.430616205725376	0.3249944168517178	0.29706477732793524	1.0	KEGG:hsa05230	Central carbon metabolism in cancer	26.1	pontine nuclei
IDH1	13	1	457	1774	0.430616205725376	0.3249944168517178	0.29706477732793524	1.0	KEGG:hsa05230	Central carbon metabolism in cancer	25.0	pontine raphe nucleus
IDH1	13	1	457	1774	0.430616205725376	0.3249944168517178	0.29706477732793524	1.0	KEGG:hsa05230	Central carbon metabolism in cancer	8.5	postcentral gyrus
IDH1	13	1	457	1774	0.430616205725376	0.3249944168517178	0.29706477732793524	1.0	KEGG:hsa05230	Central carbon metabolism in cancer	17.2	postcentral gyrus, dorsal
IDH1	13	1	457	1774	0.430616205725376	0.3249944168517178	0.29706477732793524	1.0	KEGG:hsa05230	Central carbon metabolism in cancer	15.6	postcentral gyrus, middle
IDH1	13	1	457	1774	0.430616205725376	0.3249944168517178	0.29706477732793524	1.0	KEGG:hsa05230	Central carbon metabolism in cancer	17.2	postcentral gyrus, ventral
IDH1	13	1	457	1774	0.430616205725376	0.3249944168517178	0.29706477732793524	1.0	KEGG:hsa05230	Central carbon metabolism in cancer	10.9	posterior cingulate cortex
IDH1	13	1	457	1774	0.430616205725376	0.3249944168517178	0.29706477732793524	1.0	KEGG:hsa05230	Central carbon metabolism in cancer	11.8	posterior cingulate cortex, dorsal
IDH1	13	1	457	1774	0.430616205725376	0.3249944168517178	0.29706477732793524	1.0	KEGG:hsa05230	Central carbon metabolism in cancer	16.0	posterior cingulate cortex, ventral
IDH1	13	1	457	1774	0.430616205725376	0.3249944168517178	0.29706477732793524	1.0	KEGG:hsa05230	Central carbon metabolism in cancer	18.8	posterior insular cortex
IDH1	13	1	457	1774	0.430616205725376	0.3249944168517178	0.29706477732793524	1.0	KEGG:hsa05230	Central carbon metabolism in cancer	10.5	posterior thalamic nucleus
IDH1	13	1	457	1774	0.430616205725376	0.3249944168517178	0.29706477732793524	1.0	KEGG:hsa05230	Central carbon metabolism in cancer	27.7	posteroventral cochlear nucleus
IDH1	13	1	457	1774	0.430616205725376	0.3249944168517178	0.29706477732793524	1.0	KEGG:hsa05230	Central carbon metabolism in cancer	9.1	precentral gyrus
IDH1	13	1	457	1774	0.430616205725376	0.3249944168517178	0.29706477732793524	1.0	KEGG:hsa05230	Central carbon metabolism in cancer	13.2	precentral gyrus, dorsal
IDH1	13	1	457	1774	0.430616205725376	0.3249944168517178	0.29706477732793524	1.0	KEGG:hsa05230	Central carbon metabolism in cancer	17.8	precentral gyrus, middle
IDH1	13	1	457	1774	0.430616205725376	0.3249944168517178	0.29706477732793524	1.0	KEGG:hsa05230	Central carbon metabolism in cancer	14.2	precentral gyrus, ventral
IDH1	13	1	457	1774	0.430616205725376	0.3249944168517178	0.29706477732793524	1.0	KEGG:hsa05230	Central carbon metabolism in cancer	16.5	precuneus
IDH1	13	1	457	1774	0.430616205725376	0.3249944168517178	0.29706477732793524	1.0	KEGG:hsa05230	Central carbon metabolism in cancer	16.5	premotor cortex, dorsal
IDH1	13	1	457	1774	0.430616205725376	0.3249944168517178	0.29706477732793524	1.0	KEGG:hsa05230	Central carbon metabolism in cancer	15.8	premotor cortex, ventral
IDH1	13	1	457	1774	0.430616205725376	0.3249944168517178	0.29706477732793524	1.0	KEGG:hsa05230	Central carbon metabolism in cancer	23.6	preoptic area
IDH1	13	1	457	1774	0.430616205725376	0.3249944168517178	0.29706477732793524	1.0	KEGG:hsa05230	Central carbon metabolism in cancer	26.7	prepositus hypoglossal nucleus
IDH1	13	1	457	1774	0.430616205725376	0.3249944168517178	0.29706477732793524	1.0	KEGG:hsa05230	Central carbon metabolism in cancer	21.2	pretectal area
IDH1	13	1	457	1774	0.430616205725376	0.3249944168517178	0.29706477732793524	1.0	KEGG:hsa05230	Central carbon metabolism in cancer	27.0	principal sensory trigeminal nucleus
IDH1	13	1	457	1774	0.430616205725376	0.3249944168517178	0.29706477732793524	1.0	KEGG:hsa05230	Central carbon metabolism in cancer	19.3	pulvinar
IDH1	13	1	457	1774	0.430616205725376	0.3249944168517178	0.29706477732793524	1.0	KEGG:hsa05230	Central carbon metabolism in cancer	15.1	putamen
IDH1	13	1	457	1774	0.430616205725376	0.3249944168517178	0.29706477732793524	1.0	KEGG:hsa05230	Central carbon metabolism in cancer	18.6	red nucleus
IDH1	13	1	457	1774	0.430616205725376	0.3249944168517178	0.29706477732793524	1.0	KEGG:hsa05230	Central carbon metabolism in cancer	15.7	reticular pontine nucleus, caudal
IDH1	13	1	457	1774	0.430616205725376	0.3249944168517178	0.29706477732793524	1.0	KEGG:hsa05230	Central carbon metabolism in cancer	21.5	reticular pontine nucleus, oral
IDH1	13	1	457	1774	0.430616205725376	0.3249944168517178	0.29706477732793524	1.0	KEGG:hsa05230	Central carbon metabolism in cancer	15.3	reticulotegmental nucleus
IDH1	13	1	457	1774	0.430616205725376	0.3249944168517178	0.29706477732793524	1.0	KEGG:hsa05230	Central carbon metabolism in cancer	22.5	retrosplenial cortex
IDH1	13	1	457	1774	0.430616205725376	0.3249944168517178	0.29706477732793524	1.0	KEGG:hsa05230	Central carbon metabolism in cancer	25.4	septal nuclei
IDH1	13	1	457	1774	0.430616205725376	0.3249944168517178	0.29706477732793524	1.0	KEGG:hsa05230	Central carbon metabolism in cancer	8.9	somatomor cortex, precentral gyrus (white matter)
IDH1	13	1	457	1774	0.430616205725376	0.3249944168517178	0.29706477732793524	1.0	KEGG:hsa05230	Central carbon metabolism in cancer	12.3	somatosensory cortex, postcentral gyrus, ventral (white matter)
IDH1	13	1	457	1774	0.430616205725376	0.3249944168517178	0.29706477732793524	1.0	KEGG:hsa05230	Central carbon metabolism in cancer	19.0	spinal trigeminal nucleus, caudal
IDH1	13	1	457	1774	0.430616205725376	0.3249944168517178	0.29706477732793524	1.0	KEGG:hsa05230	Central carbon metabolism in cancer	25.8	spinal trigeminal nucleus, interpolar
IDH1	13	1	457	1774	0.430616205725376	0.3249944168517178	0.29706477732793524	1.0	KEGG:hsa05230	Central carbon metabolism in cancer	20.9	spinal trigeminal nucleus, oral
IDH1	13	1	457	1774	0.430616205725376	0.3249944168517178	0.29706477732793524	1.0	KEGG:hsa05230	Central carbon metabolism in cancer	20.0	spinal vestibular nucleus
IDH1	13	1	457	1774	0.430616205725376	0.3249944168517178	0.29706477732793524	1.0	KEGG:hsa05230	Central carbon metabolism in cancer	21.5	stria terminalis, bed nucleus
IDH1	13	1	457	1774	0.430616205725376	0.3249944168517178	0.29706477732793524	1.0	KEGG:hsa05230	Central carbon metabolism in cancer	16.7	subcentral gyrus, S2
IDH1	13	1	457	1774	0.430616205725376	0.3249944168517178	0.29706477732793524	1.0	KEGG:hsa05230	Central carbon metabolism in cancer	21.4	subcoeruleus area
IDH1	13	1	457	1774	0.430616205725376	0.3249944168517178	0.29706477732793524	1.0	KEGG:hsa05230	Central carbon metabolism in cancer	17.8	subiculum
IDH1	13	1	457	1774	0.430616205725376	0.3249944168517178	0.29706477732793524	1.0	KEGG:hsa05230	Central carbon metabolism in cancer	21.9	substantia nigra
IDH1	13	1	457	1774	0.430616205725376	0.3249944168517178	0.29706477732793524	1.0	KEGG:hsa05230	Central carbon metabolism in cancer	17.0	subthalamic nucleus
IDH1	13	1	457	1774	0.430616205725376	0.3249944168517178	0.29706477732793524	1.0	KEGG:hsa05230	Central carbon metabolism in cancer	20.5	superior colliculus
IDH1	13	1	457	1774	0.430616205725376	0.3249944168517178	0.29706477732793524	1.0	KEGG:hsa05230	Central carbon metabolism in cancer	20.3	superior olive
IDH1	13	1	457	1774	0.430616205725376	0.3249944168517178	0.29706477732793524	1.0	KEGG:hsa05230	Central carbon metabolism in cancer	21.3	superior parietal lobule
IDH1	13	1	457	1774	0.430616205725376	0.3249944168517178	0.29706477732793524	1.0	KEGG:hsa05230	Central carbon metabolism in cancer	20.5	superior temporal gyrus
IDH1	13	1	457	1774	0.430616205725376	0.3249944168517178	0.29706477732793524	1.0	KEGG:hsa05230	Central carbon metabolism in cancer	22.2	superior vestibular nucleus
IDH1	13	1	457	1774	0.430616205725376	0.3249944168517178	0.29706477732793524	1.0	KEGG:hsa05230	Central carbon metabolism in cancer	15.3	supplementary motor cortex
IDH1	13	1	457	1774	0.430616205725376	0.3249944168517178	0.29706477732793524	1.0	KEGG:hsa05230	Central carbon metabolism in cancer	19.6	supramarginal gyrus
IDH1	13	1	457	1774	0.430616205725376	0.3249944168517178	0.29706477732793524	1.0	KEGG:hsa05230	Central carbon metabolism in cancer	26.2	supraoptic nucleus
IDH1	13	1	457	1774	0.430616205725376	0.3249944168517178	0.29706477732793524	1.0	KEGG:hsa05230	Central carbon metabolism in cancer	20.1	temporal pole
IDH1	13	1	457	1774	0.430616205725376	0.3249944168517178	0.29706477732793524	1.0	KEGG:hsa05230	Central carbon metabolism in cancer	20.3	temporal white matter
IDH1	13	1	457	1774	0.430616205725376	0.3249944168517178	0.29706477732793524	1.0	KEGG:hsa05230	Central carbon metabolism in cancer	18.8	temporo-insular cortex, parainsular gyrus
IDH1	13	1	457	1774	0.430616205725376	0.3249944168517178	0.29706477732793524	1.0	KEGG:hsa05230	Central carbon metabolism in cancer	20.4	temporo-occipital transitional zone
IDH1	13	1	457	1774	0.430616205725376	0.3249944168517178	0.29706477732793524	1.0	KEGG:hsa05230	Central carbon metabolism in cancer	20.5	transversal temporal gyrus, anterior
IDH1	13	1	457	1774	0.430616205725376	0.3249944168517178	0.29706477732793524	1.0	KEGG:hsa05230	Central carbon metabolism in cancer	21.6	transversal temporal gyrus, posterior
IDH1	13	1	457	1774	0.430616205725376	0.3249944168517178	0.29706477732793524	1.0	KEGG:hsa05230	Central carbon metabolism in cancer	21.4	ventral medullary reticular nucleus
IDH1	13	1	457	1774	0.430616205725376	0.3249944168517178	0.29706477732793524	1.0	KEGG:hsa05230	Central carbon metabolism in cancer	21.8	ventral periolivary nuclei
IDH1	13	1	457	1774	0.430616205725376	0.3249944168517178	0.29706477732793524	1.0	KEGG:hsa05230	Central carbon metabolism in cancer	19.5	ventral posterolateral thalamic nucleus
IDH1	13	1	457	1774	0.430616205725376	0.3249944168517178	0.29706477732793524	1.0	KEGG:hsa05230	Central carbon metabolism in cancer	23.6	ventral posteromedial thalamic nucleus
IDH1	13	1	457	1774	0.430616205725376	0.3249944168517178	0.29706477732793524	1.0	KEGG:hsa05230	Central carbon metabolism in cancer	26.9	ventral tegmental area
IDH1	13	1	457	1774	0.430616205725376	0.3249944168517178	0.29706477732793524	1.0	KEGG:hsa05230	Central carbon metabolism in cancer	18.0	ventral thalamic nuclei
IDH1	13	1	457	1774	0.430616205725376	0.3249944168517178	0.29706477732793524	1.0	KEGG:hsa05230	Central carbon metabolism in cancer	26.1	ventrolateral medulla, A1-C1 cell groups
IDH1	13	1	457	1774	0.430616205725376	0.3249944168517178	0.29706477732793524	1.0	KEGG:hsa05230	Central carbon metabolism in cancer	20.8	ventrolateral tegmental area, A5 NE cell group
IDH1	13	1	457	1774	0.430616205725376	0.3249944168517178	0.29706477732793524	1.0	KEGG:hsa05230	Central carbon metabolism in cancer	28.7	ventromedial nucleus
IDH1	13	1	457	1774	0.430616205725376	0.3249944168517178	0.29706477732793524	1.0	KEGG:hsa05230	Central carbon metabolism in cancer	21.2	vermis
IDH1	13	1	457	1774	0.430616205725376	0.3249944168517178	0.29706477732793524	1.0	KEGG:hsa05230	Central carbon metabolism in cancer	13.8	zona incerta
IDH1	13	1	457	1774	0.430616205725376	0.3249944168517178	0.29706477732793524	1.0	KEGG:hsa_M00010	"Citrate cycle first carbon oxidation oxaloacetate => 2-oxoglutarate"	17.0	amygdala
IDH1	13	1	457	1774	0.430616205725376	0.3249944168517178	0.29706477732793524	1.0	KEGG:hsa_M00010	"Citrate cycle first carbon oxidation oxaloacetate => 2-oxoglutarate"	19.0	angular gyrus
IDH1	13	1	457	1774	0.430616205725376	0.3249944168517178	0.29706477732793524	1.0	KEGG:hsa_M00010	"Citrate cycle first carbon oxidation oxaloacetate => 2-oxoglutarate"	22.9	angular gyrus (white matter)
IDH1	13	1	457	1774	0.430616205725376	0.3249944168517178	0.29706477732793524	1.0	KEGG:hsa_M00010	"Citrate cycle first carbon oxidation oxaloacetate => 2-oxoglutarate"	16.1	anterior cingulate cortex, supragenual-dorsal
IDH1	13	1	457	1774	0.430616205725376	0.3249944168517178	0.29706477732793524	1.0	KEGG:hsa_M00010	"Citrate cycle first carbon oxidation oxaloacetate => 2-oxoglutarate"	13.7	anterior cingulate cortex, supragenual-ventral
IDH1	13	1	457	1774	0.430616205725376	0.3249944168517178	0.29706477732793524	1.0	KEGG:hsa_M00010	"Citrate cycle first carbon oxidation oxaloacetate => 2-oxoglutarate"	23.4	anterior cochlear nucleus, ventral
IDH1	13	1	457	1774	0.430616205725376	0.3249944168517178	0.29706477732793524	1.0	KEGG:hsa_M00010	"Citrate cycle first carbon oxidation oxaloacetate => 2-oxoglutarate"	30.6	anterior funiculus (white matter)
IDH1	13	1	457	1774	0.430616205725376	0.3249944168517178	0.29706477732793524	1.0	KEGG:hsa_M00010	"Citrate cycle first carbon oxidation oxaloacetate => 2-oxoglutarate"	23.6	anterior insular cortex, dorsal
IDH1	13	1	457	1774	0.430616205725376	0.3249944168517178	0.29706477732793524	1.0	KEGG:hsa_M00010	"Citrate cycle first carbon oxidation oxaloacetate => 2-oxoglutarate"	21.5	anterior insular cortex, ventral
IDH1	13	1	457	1774	0.430616205725376	0.3249944168517178	0.29706477732793524	1.0	KEGG:hsa_M00010	"Citrate cycle first carbon oxidation oxaloacetate => 2-oxoglutarate"	35.0	anterior thalamic nucleus, ventral
IDH1	13	1	457	1774	0.430616205725376	0.3249944168517178	0.29706477732793524	1.0	KEGG:hsa_M00010	"Citrate cycle first carbon oxidation oxaloacetate => 2-oxoglutarate"	28.1	arcuate nucleus
IDH1	13	1	457	1774	0.430616205725376	0.3249944168517178	0.29706477732793524	1.0	KEGG:hsa_M00010	"Citrate cycle first carbon oxidation oxaloacetate => 2-oxoglutarate"	16.1	area parastriata, inferior
IDH1	13	1	457	1774	0.430616205725376	0.3249944168517178	0.29706477732793524	1.0	KEGG:hsa_M00010	"Citrate cycle first carbon oxidation oxaloacetate => 2-oxoglutarate"	20.5	area parastriata, parietal
IDH1	13	1	457	1774	0.430616205725376	0.3249944168517178	0.29706477732793524	1.0	KEGG:hsa_M00010	"Citrate cycle first carbon oxidation oxaloacetate => 2-oxoglutarate"	15.3	area parastriata, superior
IDH1	13	1	457	1774	0.430616205725376	0.3249944168517178	0.29706477732793524	1.0	KEGG:hsa_M00010	"Citrate cycle first carbon oxidation oxaloacetate => 2-oxoglutarate"	18.8	area parastriata, temporal
IDH1	13	1	457	1774	0.430616205725376	0.3249944168517178	0.29706477732793524	1.0	KEGG:hsa_M00010	"Citrate cycle first carbon oxidation oxaloacetate => 2-oxoglutarate"	21.5	area postrema
IDH1	13	1	457	1774	0.430616205725376	0.3249944168517178	0.29706477732793524	1.0	KEGG:hsa_M00010	"Citrate cycle first carbon oxidation oxaloacetate => 2-oxoglutarate"	23.5	area striata
IDH1	13	1	457	1774	0.430616205725376	0.3249944168517178	0.29706477732793524	1.0	KEGG:hsa_M00010	"Citrate cycle first carbon oxidation oxaloacetate => 2-oxoglutarate"	17.9	area striata (white matter)
IDH1	13	1	457	1774	0.430616205725376	0.3249944168517178	0.29706477732793524	1.0	KEGG:hsa_M00010	"Citrate cycle first carbon oxidation oxaloacetate => 2-oxoglutarate"	13.8	basal amygdala
IDH1	13	1	457	1774	0.430616205725376	0.3249944168517178	0.29706477732793524	1.0	KEGG:hsa_M00010	"Citrate cycle first carbon oxidation oxaloacetate => 2-oxoglutarate"	18.6	caudate nucleus
IDH1	13	1	457	1774	0.430616205725376	0.3249944168517178	0.29706477732793524	1.0	KEGG:hsa_M00010	"Citrate cycle first carbon oxidation oxaloacetate => 2-oxoglutarate"	16.1	central amygdala
IDH1	13	1	457	1774	0.430616205725376	0.3249944168517178	0.29706477732793524	1.0	KEGG:hsa_M00010	"Citrate cycle first carbon oxidation oxaloacetate => 2-oxoglutarate"	25.5	centromedial thalamic nucleus
IDH1	13	1	457	1774	0.430616205725376	0.3249944168517178	0.29706477732793524	1.0	KEGG:hsa_M00010	"Citrate cycle first carbon oxidation oxaloacetate => 2-oxoglutarate"	21.2	cerebellar cortex
IDH1	13	1	457	1774	0.430616205725376	0.3249944168517178	0.29706477732793524	1.0	KEGG:hsa_M00010	"Citrate cycle first carbon oxidation oxaloacetate => 2-oxoglutarate"	24.1	cerebellar nuclei
IDH1	13	1	457	1774	0.430616205725376	0.3249944168517178	0.29706477732793524	1.0	KEGG:hsa_M00010	"Citrate cycle first carbon oxidation oxaloacetate => 2-oxoglutarate"	27.0	cerebellar white matter
IDH1	13	1	457	1774	0.430616205725376	0.3249944168517178	0.29706477732793524	1.0	KEGG:hsa_M00010	"Citrate cycle first carbon oxidation oxaloacetate => 2-oxoglutarate"	19.8	cervical spinal cord, central gray
IDH1	13	1	457	1774	0.430616205725376	0.3249944168517178	0.29706477732793524	1.0	KEGG:hsa_M00010	"Citrate cycle first carbon oxidation oxaloacetate => 2-oxoglutarate"	21.2	cervical spinal cord, dorsal horn
IDH1	13	1	457	1774	0.430616205725376	0.3249944168517178	0.29706477732793524	1.0	KEGG:hsa_M00010	"Citrate cycle first carbon oxidation oxaloacetate => 2-oxoglutarate"	14.3	cervical spinal cord, ventral horn
IDH1	13	1	457	1774	0.430616205725376	0.3249944168517178	0.29706477732793524	1.0	KEGG:hsa_M00010	"Citrate cycle first carbon oxidation oxaloacetate => 2-oxoglutarate"	39.8	choroid plexus
IDH1	13	1	457	1774	0.430616205725376	0.3249944168517178	0.29706477732793524	1.0	KEGG:hsa_M00010	"Citrate cycle first carbon oxidation oxaloacetate => 2-oxoglutarate"	14.2	claustrum
IDH1	13	1	457	1774	0.430616205725376	0.3249944168517178	0.29706477732793524	1.0	KEGG:hsa_M00010	"Citrate cycle first carbon oxidation oxaloacetate => 2-oxoglutarate"	35.9	corpus callosum, genu (white matter)
IDH1	13	1	457	1774	0.430616205725376	0.3249944168517178	0.29706477732793524	1.0	KEGG:hsa_M00010	"Citrate cycle first carbon oxidation oxaloacetate => 2-oxoglutarate"	32.2	corpus callosum, splenium (white matter)
IDH1	13	1	457	1774	0.430616205725376	0.3249944168517178	0.29706477732793524	1.0	KEGG:hsa_M00010	"Citrate cycle first carbon oxidation oxaloacetate => 2-oxoglutarate"	16.7	corticomedial amygdala
IDH1	13	1	457	1774	0.430616205725376	0.3249944168517178	0.29706477732793524	1.0	KEGG:hsa_M00010	"Citrate cycle first carbon oxidation oxaloacetate => 2-oxoglutarate"	21.2	cuneiform nucleus
IDH1	13	1	457	1774	0.430616205725376	0.3249944168517178	0.29706477732793524	1.0	KEGG:hsa_M00010	"Citrate cycle first carbon oxidation oxaloacetate => 2-oxoglutarate"	14.3	dentate gyrus
IDH1	13	1	457	1774	0.430616205725376	0.3249944168517178	0.29706477732793524	1.0	KEGG:hsa_M00010	"Citrate cycle first carbon oxidation oxaloacetate => 2-oxoglutarate"	19.1	dorsal cochlear nucleus
IDH1	13	1	457	1774	0.430616205725376	0.3249944168517178	0.29706477732793524	1.0	KEGG:hsa_M00010	"Citrate cycle first carbon oxidation oxaloacetate => 2-oxoglutarate"	27.7	dorsal funiculus (white matter)
IDH1	13	1	457	1774	0.430616205725376	0.3249944168517178	0.29706477732793524	1.0	KEGG:hsa_M00010	"Citrate cycle first carbon oxidation oxaloacetate => 2-oxoglutarate"	23.0	dorsal medullary reticular nucleus
IDH1	13	1	457	1774	0.430616205725376	0.3249944168517178	0.29706477732793524	1.0	KEGG:hsa_M00010	"Citrate cycle first carbon oxidation oxaloacetate => 2-oxoglutarate"	16.6	dorsal motor vagal complex
IDH1	13	1	457	1774	0.430616205725376	0.3249944168517178	0.29706477732793524	1.0	KEGG:hsa_M00010	"Citrate cycle first carbon oxidation oxaloacetate => 2-oxoglutarate"	26.2	dorsal raphe nucleus
IDH1	13	1	457	1774	0.430616205725376	0.3249944168517178	0.29706477732793524	1.0	KEGG:hsa_M00010	"Citrate cycle first carbon oxidation oxaloacetate => 2-oxoglutarate"	21.7	dorsal tegmental nucleus
IDH1	13	1	457	1774	0.430616205725376	0.3249944168517178	0.29706477732793524	1.0	KEGG:hsa_M00010	"Citrate cycle first carbon oxidation oxaloacetate => 2-oxoglutarate"	27.7	dorsolateral tegmental area
IDH1	13	1	457	1774	0.430616205725376	0.3249944168517178	0.29706477732793524	1.0	KEGG:hsa_M00010	"Citrate cycle first carbon oxidation oxaloacetate => 2-oxoglutarate"	27.7	dorsomedial nucleus
IDH1	13	1	457	1774	0.430616205725376	0.3249944168517178	0.29706477732793524	1.0	KEGG:hsa_M00010	"Citrate cycle first carbon oxidation oxaloacetate => 2-oxoglutarate"	16.6	entorhinal gyrus
IDH1	13	1	457	1774	0.430616205725376	0.3249944168517178	0.29706477732793524	1.0	KEGG:hsa_M00010	"Citrate cycle first carbon oxidation oxaloacetate => 2-oxoglutarate"	22.1	flocculonodular lobe
IDH1	13	1	457	1774	0.430616205725376	0.3249944168517178	0.29706477732793524	1.0	KEGG:hsa_M00010	"Citrate cycle first carbon oxidation oxaloacetate => 2-oxoglutarate"	15.9	frontal eye field
IDH1	13	1	457	1774	0.430616205725376	0.3249944168517178	0.29706477732793524	1.0	KEGG:hsa_M00010	"Citrate cycle first carbon oxidation oxaloacetate => 2-oxoglutarate"	28.1	frontal operculum
IDH1	13	1	457	1774	0.430616205725376	0.3249944168517178	0.29706477732793524	1.0	KEGG:hsa_M00010	"Citrate cycle first carbon oxidation oxaloacetate => 2-oxoglutarate"	18.3	fusiform gyrus
IDH1	13	1	457	1774	0.430616205725376	0.3249944168517178	0.29706477732793524	1.0	KEGG:hsa_M00010	"Citrate cycle first carbon oxidation oxaloacetate => 2-oxoglutarate"	19.6	gigantocellular reticular nuclei, medullary
IDH1	13	1	457	1774	0.430616205725376	0.3249944168517178	0.29706477732793524	1.0	KEGG:hsa_M00010	"Citrate cycle first carbon oxidation oxaloacetate => 2-oxoglutarate"	20.1	gigantocellular reticular nuclei, pars
IDH1	13	1	457	1774	0.430616205725376	0.3249944168517178	0.29706477732793524	1.0	KEGG:hsa_M00010	"Citrate cycle first carbon oxidation oxaloacetate => 2-oxoglutarate"	20.0	globus pallidus, externus
IDH1	13	1	457	1774	0.430616205725376	0.3249944168517178	0.29706477732793524	1.0	KEGG:hsa_M00010	"Citrate cycle first carbon oxidation oxaloacetate => 2-oxoglutarate"	20.3	globus pallidus, internus
IDH1	13	1	457	1774	0.430616205725376	0.3249944168517178	0.29706477732793524	1.0	KEGG:hsa_M00010	"Citrate cycle first carbon oxidation oxaloacetate => 2-oxoglutarate"	26.9	habenula
IDH1	13	1	457	1774	0.430616205725376	0.3249944168517178	0.29706477732793524	1.0	KEGG:hsa_M00010	"Citrate cycle first carbon oxidation oxaloacetate => 2-oxoglutarate"	18.5	hippocampus
IDH1	13	1	457	1774	0.430616205725376	0.3249944168517178	0.29706477732793524	1.0	KEGG:hsa_M00010	"Citrate cycle first carbon oxidation oxaloacetate => 2-oxoglutarate"	19.3	hippocampus, CA1
IDH1	13	1	457	1774	0.430616205725376	0.3249944168517178	0.29706477732793524	1.0	KEGG:hsa_M00010	"Citrate cycle first carbon oxidation oxaloacetate => 2-oxoglutarate"	19.9	hippocampus, CA2
IDH1	13	1	457	1774	0.430616205725376	0.3249944168517178	0.29706477732793524	1.0	KEGG:hsa_M00010	"Citrate cycle first carbon oxidation oxaloacetate => 2-oxoglutarate"	15.8	hippocampus, CA3
IDH1	13	1	457	1774	0.430616205725376	0.3249944168517178	0.29706477732793524	1.0	KEGG:hsa_M00010	"Citrate cycle first carbon oxidation oxaloacetate => 2-oxoglutarate"	21.6	inferior colliculus
IDH1	13	1	457	1774	0.430616205725376	0.3249944168517178	0.29706477732793524	1.0	KEGG:hsa_M00010	"Citrate cycle first carbon oxidation oxaloacetate => 2-oxoglutarate"	16.5	inferior frontal gyrus, opercular
IDH1	13	1	457	1774	0.430616205725376	0.3249944168517178	0.29706477732793524	1.0	KEGG:hsa_M00010	"Citrate cycle first carbon oxidation oxaloacetate => 2-oxoglutarate"	18.2	inferior olive
IDH1	13	1	457	1774	0.430616205725376	0.3249944168517178	0.29706477732793524	1.0	KEGG:hsa_M00010	"Citrate cycle first carbon oxidation oxaloacetate => 2-oxoglutarate"	17.2	inferior parietal lobule
IDH1	13	1	457	1774	0.430616205725376	0.3249944168517178	0.29706477732793524	1.0	KEGG:hsa_M00010	"Citrate cycle first carbon oxidation oxaloacetate => 2-oxoglutarate"	19.6	inferior temporal gyrus
IDH1	13	1	457	1774	0.430616205725376	0.3249944168517178	0.29706477732793524	1.0	KEGG:hsa_M00010	"Citrate cycle first carbon oxidation oxaloacetate => 2-oxoglutarate"	17.4	intraparietal deep sulcus
IDH1	13	1	457	1774	0.430616205725376	0.3249944168517178	0.29706477732793524	1.0	KEGG:hsa_M00010	"Citrate cycle first carbon oxidation oxaloacetate => 2-oxoglutarate"	19.5	Kolliker-Fuse nucleus
IDH1	13	1	457	1774	0.430616205725376	0.3249944168517178	0.29706477732793524	1.0	KEGG:hsa_M00010	"Citrate cycle first carbon oxidation oxaloacetate => 2-oxoglutarate"	13.6	lateral amygdala
IDH1	13	1	457	1774	0.430616205725376	0.3249944168517178	0.29706477732793524	1.0	KEGG:hsa_M00010	"Citrate cycle first carbon oxidation oxaloacetate => 2-oxoglutarate"	32.9	lateral funiculus (white matter)
IDH1	13	1	457	1774	0.430616205725376	0.3249944168517178	0.29706477732793524	1.0	KEGG:hsa_M00010	"Citrate cycle first carbon oxidation oxaloacetate => 2-oxoglutarate"	16.6	lateral geniculate body
IDH1	13	1	457	1774	0.430616205725376	0.3249944168517178	0.29706477732793524	1.0	KEGG:hsa_M00010	"Citrate cycle first carbon oxidation oxaloacetate => 2-oxoglutarate"	26.7	lateral hypothalamic area
IDH1	13	1	457	1774	0.430616205725376	0.3249944168517178	0.29706477732793524	1.0	KEGG:hsa_M00010	"Citrate cycle first carbon oxidation oxaloacetate => 2-oxoglutarate"	20.9	lateral lemniscal nuclei
IDH1	13	1	457	1774	0.430616205725376	0.3249944168517178	0.29706477732793524	1.0	KEGG:hsa_M00010	"Citrate cycle first carbon oxidation oxaloacetate => 2-oxoglutarate"	23.1	lateral medullary reticular nucleus
IDH1	13	1	457	1774	0.430616205725376	0.3249944168517178	0.29706477732793524	1.0	KEGG:hsa_M00010	"Citrate cycle first carbon oxidation oxaloacetate => 2-oxoglutarate"	28.4	lateral parabrachial nucleus
IDH1	13	1	457	1774	0.430616205725376	0.3249944168517178	0.29706477732793524	1.0	KEGG:hsa_M00010	"Citrate cycle first carbon oxidation oxaloacetate => 2-oxoglutarate"	15.0	lateral thalamic nuclei
IDH1	13	1	457	1774	0.430616205725376	0.3249944168517178	0.29706477732793524	1.0	KEGG:hsa_M00010	"Citrate cycle first carbon oxidation oxaloacetate => 2-oxoglutarate"	23.3	lateral vestibular nucleus
IDH1	13	1	457	1774	0.430616205725376	0.3249944168517178	0.29706477732793524	1.0	KEGG:hsa_M00010	"Citrate cycle first carbon oxidation oxaloacetate => 2-oxoglutarate"	19.7	lingual gyrus
IDH1	13	1	457	1774	0.430616205725376	0.3249944168517178	0.29706477732793524	1.0	KEGG:hsa_M00010	"Citrate cycle first carbon oxidation oxaloacetate => 2-oxoglutarate"	24.5	locus coeruleus
IDH1	13	1	457	1774	0.430616205725376	0.3249944168517178	0.29706477732793524	1.0	KEGG:hsa_M00010	"Citrate cycle first carbon oxidation oxaloacetate => 2-oxoglutarate"	21.8	mammillary body
IDH1	13	1	457	1774	0.430616205725376	0.3249944168517178	0.29706477732793524	1.0	KEGG:hsa_M00010	"Citrate cycle first carbon oxidation oxaloacetate => 2-oxoglutarate"	20.9	medial dorsal thalamic nucleus
IDH1	13	1	457	1774	0.430616205725376	0.3249944168517178	0.29706477732793524	1.0	KEGG:hsa_M00010	"Citrate cycle first carbon oxidation oxaloacetate => 2-oxoglutarate"	15.5	medial geniculate body
IDH1	13	1	457	1774	0.430616205725376	0.3249944168517178	0.29706477732793524	1.0	KEGG:hsa_M00010	"Citrate cycle first carbon oxidation oxaloacetate => 2-oxoglutarate"	29.9	medial olivary nucleus
IDH1	13	1	457	1774	0.430616205725376	0.3249944168517178	0.29706477732793524	1.0	KEGG:hsa_M00010	"Citrate cycle first carbon oxidation oxaloacetate => 2-oxoglutarate"	24.1	medial parabrachial nucleus
IDH1	13	1	457	1774	0.430616205725376	0.3249944168517178	0.29706477732793524	1.0	KEGG:hsa_M00010	"Citrate cycle first carbon oxidation oxaloacetate => 2-oxoglutarate"	21.9	medial periolivary nuclei
IDH1	13	1	457	1774	0.430616205725376	0.3249944168517178	0.29706477732793524	1.0	KEGG:hsa_M00010	"Citrate cycle first carbon oxidation oxaloacetate => 2-oxoglutarate"	20.1	medial vestibular nucleus
IDH1	13	1	457	1774	0.430616205725376	0.3249944168517178	0.29706477732793524	1.0	KEGG:hsa_M00010	"Citrate cycle first carbon oxidation oxaloacetate => 2-oxoglutarate"	20.7	median raphe nucleus
IDH1	13	1	457	1774	0.430616205725376	0.3249944168517178	0.29706477732793524	1.0	KEGG:hsa_M00010	"Citrate cycle first carbon oxidation oxaloacetate => 2-oxoglutarate"	12.3	middle cingulate cortex
IDH1	13	1	457	1774	0.430616205725376	0.3249944168517178	0.29706477732793524	1.0	KEGG:hsa_M00010	"Citrate cycle first carbon oxidation oxaloacetate => 2-oxoglutarate"	20.9	middle temporal gyrus
IDH1	13	1	457	1774	0.430616205725376	0.3249944168517178	0.29706477732793524	1.0	KEGG:hsa_M00010	"Citrate cycle first carbon oxidation oxaloacetate => 2-oxoglutarate"	18.9	motor facial nucleus
IDH1	13	1	457	1774	0.430616205725376	0.3249944168517178	0.29706477732793524	1.0	KEGG:hsa_M00010	"Citrate cycle first carbon oxidation oxaloacetate => 2-oxoglutarate"	21.2	motor hypoglossal nucleus
IDH1	13	1	457	1774	0.430616205725376	0.3249944168517178	0.29706477732793524	1.0	KEGG:hsa_M00010	"Citrate cycle first carbon oxidation oxaloacetate => 2-oxoglutarate"	20.0	motor trigeminal nucleus
IDH1	13	1	457	1774	0.430616205725376	0.3249944168517178	0.29706477732793524	1.0	KEGG:hsa_M00010	"Citrate cycle first carbon oxidation oxaloacetate => 2-oxoglutarate"	24.9	nuclei of the trapezoid body
IDH1	13	1	457	1774	0.430616205725376	0.3249944168517178	0.29706477732793524	1.0	KEGG:hsa_M00010	"Citrate cycle first carbon oxidation oxaloacetate => 2-oxoglutarate"	18.8	nucleus accumbens
IDH1	13	1	457	1774	0.430616205725376	0.3249944168517178	0.29706477732793524	1.0	KEGG:hsa_M00010	"Citrate cycle first carbon oxidation oxaloacetate => 2-oxoglutarate"	20.7	nucleus ambiguus
IDH1	13	1	457	1774	0.430616205725376	0.3249944168517178	0.29706477732793524	1.0	KEGG:hsa_M00010	"Citrate cycle first carbon oxidation oxaloacetate => 2-oxoglutarate"	15.8	nucleus basalis of Meynert
IDH1	13	1	457	1774	0.430616205725376	0.3249944168517178	0.29706477732793524	1.0	KEGG:hsa_M00010	"Citrate cycle first carbon oxidation oxaloacetate => 2-oxoglutarate"	20.1	nucleus cuneatus
IDH1	13	1	457	1774	0.430616205725376	0.3249944168517178	0.29706477732793524	1.0	KEGG:hsa_M00010	"Citrate cycle first carbon oxidation oxaloacetate => 2-oxoglutarate"	17.0	nucleus gracilis
IDH1	13	1	457	1774	0.430616205725376	0.3249944168517178	0.29706477732793524	1.0	KEGG:hsa_M00010	"Citrate cycle first carbon oxidation oxaloacetate => 2-oxoglutarate"	23.9	nucleus of the diagonal band
IDH1	13	1	457	1774	0.430616205725376	0.3249944168517178	0.29706477732793524	1.0	KEGG:hsa_M00010	"Citrate cycle first carbon oxidation oxaloacetate => 2-oxoglutarate"	22.3	nucleus raphe magnus
IDH1	13	1	457	1774	0.430616205725376	0.3249944168517178	0.29706477732793524	1.0	KEGG:hsa_M00010	"Citrate cycle first carbon oxidation oxaloacetate => 2-oxoglutarate"	26.1	nucleus raphe obscurus
IDH1	13	1	457	1774	0.430616205725376	0.3249944168517178	0.29706477732793524	1.0	KEGG:hsa_M00010	"Citrate cycle first carbon oxidation oxaloacetate => 2-oxoglutarate"	35.0	nucleus raphe pallidus
IDH1	13	1	457	1774	0.430616205725376	0.3249944168517178	0.29706477732793524	1.0	KEGG:hsa_M00010	"Citrate cycle first carbon oxidation oxaloacetate => 2-oxoglutarate"	20.9	nucleus reuniens
IDH1	13	1	457	1774	0.430616205725376	0.3249944168517178	0.29706477732793524	1.0	KEGG:hsa_M00010	"Citrate cycle first carbon oxidation oxaloacetate => 2-oxoglutarate"	20.3	nucleus rhomboideus
IDH1	13	1	457	1774	0.430616205725376	0.3249944168517178	0.29706477732793524	1.0	KEGG:hsa_M00010	"Citrate cycle first carbon oxidation oxaloacetate => 2-oxoglutarate"	23.1	nucleus tractus solitarii
IDH1	13	1	457	1774	0.430616205725376	0.3249944168517178	0.29706477732793524	1.0	KEGG:hsa_M00010	"Citrate cycle first carbon oxidation oxaloacetate => 2-oxoglutarate"	15.9	occipital cortex
IDH1	13	1	457	1774	0.430616205725376	0.3249944168517178	0.29706477732793524	1.0	KEGG:hsa_M00010	"Citrate cycle first carbon oxidation oxaloacetate => 2-oxoglutarate"	20.5	occipital cortex (white matter)
IDH1	13	1	457	1774	0.430616205725376	0.3249944168517178	0.29706477732793524	1.0	KEGG:hsa_M00010	"Citrate cycle first carbon oxidation oxaloacetate => 2-oxoglutarate"	18.0	olfactory area
IDH1	13	1	457	1774	0.430616205725376	0.3249944168517178	0.29706477732793524	1.0	KEGG:hsa_M00010	"Citrate cycle first carbon oxidation oxaloacetate => 2-oxoglutarate"	21.3	olfactory tubercle
IDH1	13	1	457	1774	0.430616205725376	0.3249944168517178	0.29706477732793524	1.0	KEGG:hsa_M00010	"Citrate cycle first carbon oxidation oxaloacetate => 2-oxoglutarate"	11.2	orbitofrontal gyrus, anterior
IDH1	13	1	457	1774	0.430616205725376	0.3249944168517178	0.29706477732793524	1.0	KEGG:hsa_M00010	"Citrate cycle first carbon oxidation oxaloacetate => 2-oxoglutarate"	15.3	paracentral lobule, anterior
IDH1	13	1	457	1774	0.430616205725376	0.3249944168517178	0.29706477732793524	1.0	KEGG:hsa_M00010	"Citrate cycle first carbon oxidation oxaloacetate => 2-oxoglutarate"	13.4	paracentral lobule, posterior
IDH1	13	1	457	1774	0.430616205725376	0.3249944168517178	0.29706477732793524	1.0	KEGG:hsa_M00010	"Citrate cycle first carbon oxidation oxaloacetate => 2-oxoglutarate"	16.0	parahippocampal cortex
IDH1	13	1	457	1774	0.430616205725376	0.3249944168517178	0.29706477732793524	1.0	KEGG:hsa_M00010	"Citrate cycle first carbon oxidation oxaloacetate => 2-oxoglutarate"	25.2	parahippocampal cortex (white matter)
IDH1	13	1	457	1774	0.430616205725376	0.3249944168517178	0.29706477732793524	1.0	KEGG:hsa_M00010	"Citrate cycle first carbon oxidation oxaloacetate => 2-oxoglutarate"	30.1	paramedian reticular nucleus
IDH1	13	1	457	1774	0.430616205725376	0.3249944168517178	0.29706477732793524	1.0	KEGG:hsa_M00010	"Citrate cycle first carbon oxidation oxaloacetate => 2-oxoglutarate"	13.6	paraventricular nucleus
IDH1	13	1	457	1774	0.430616205725376	0.3249944168517178	0.29706477732793524	1.0	KEGG:hsa_M00010	"Citrate cycle first carbon oxidation oxaloacetate => 2-oxoglutarate"	12.9	parietal operculum
IDH1	13	1	457	1774	0.430616205725376	0.3249944168517178	0.29706477732793524	1.0	KEGG:hsa_M00010	"Citrate cycle first carbon oxidation oxaloacetate => 2-oxoglutarate"	20.2	parieto-insular cortex
IDH1	13	1	457	1774	0.430616205725376	0.3249944168517178	0.29706477732793524	1.0	KEGG:hsa_M00010	"Citrate cycle first carbon oxidation oxaloacetate => 2-oxoglutarate"	17.5	parieto-occipital transitional area
IDH1	13	1	457	1774	0.430616205725376	0.3249944168517178	0.29706477732793524	1.0	KEGG:hsa_M00010	"Citrate cycle first carbon oxidation oxaloacetate => 2-oxoglutarate"	23.4	parieto-temporal junction (white matter)
IDH1	13	1	457	1774	0.430616205725376	0.3249944168517178	0.29706477732793524	1.0	KEGG:hsa_M00010	"Citrate cycle first carbon oxidation oxaloacetate => 2-oxoglutarate"	20.6	parvicellular reticular nuclei
IDH1	13	1	457	1774	0.430616205725376	0.3249944168517178	0.29706477732793524	1.0	KEGG:hsa_M00010	"Citrate cycle first carbon oxidation oxaloacetate => 2-oxoglutarate"	21.1	parvicellular reticular nuclei, medullary
IDH1	13	1	457	1774	0.430616205725376	0.3249944168517178	0.29706477732793524	1.0	KEGG:hsa_M00010	"Citrate cycle first carbon oxidation oxaloacetate => 2-oxoglutarate"	29.1	pedunculopontine tegmental nucleus
IDH1	13	1	457	1774	0.430616205725376	0.3249944168517178	0.29706477732793524	1.0	KEGG:hsa_M00010	"Citrate cycle first carbon oxidation oxaloacetate => 2-oxoglutarate"	19.2	periaquaductal grey, anterior
IDH1	13	1	457	1774	0.430616205725376	0.3249944168517178	0.29706477732793524	1.0	KEGG:hsa_M00010	"Citrate cycle first carbon oxidation oxaloacetate => 2-oxoglutarate"	21.6	periaquaductal grey, dorsal
IDH1	13	1	457	1774	0.430616205725376	0.3249944168517178	0.29706477732793524	1.0	KEGG:hsa_M00010	"Citrate cycle first carbon oxidation oxaloacetate => 2-oxoglutarate"	20.9	periaquaductal grey, lateral
IDH1	13	1	457	1774	0.430616205725376	0.3249944168517178	0.29706477732793524	1.0	KEGG:hsa_M00010	"Citrate cycle first carbon oxidation oxaloacetate => 2-oxoglutarate"	23.0	perirhinal gyrus
IDH1	13	1	457	1774	0.430616205725376	0.3249944168517178	0.29706477732793524	1.0	KEGG:hsa_M00010	"Citrate cycle first carbon oxidation oxaloacetate => 2-oxoglutarate"	30.4	peritrigeminal nucleus
IDH1	13	1	457	1774	0.430616205725376	0.3249944168517178	0.29706477732793524	1.0	KEGG:hsa_M00010	"Citrate cycle first carbon oxidation oxaloacetate => 2-oxoglutarate"	24.4	piriform cortex
IDH1	13	1	457	1774	0.430616205725376	0.3249944168517178	0.29706477732793524	1.0	KEGG:hsa_M00010	"Citrate cycle first carbon oxidation oxaloacetate => 2-oxoglutarate"	26.1	pontine nuclei
IDH1	13	1	457	1774	0.430616205725376	0.3249944168517178	0.29706477732793524	1.0	KEGG:hsa_M00010	"Citrate cycle first carbon oxidation oxaloacetate => 2-oxoglutarate"	25.0	pontine raphe nucleus
IDH1	13	1	457	1774	0.430616205725376	0.3249944168517178	0.29706477732793524	1.0	KEGG:hsa_M00010	"Citrate cycle first carbon oxidation oxaloacetate => 2-oxoglutarate"	8.5	postcentral gyrus
IDH1	13	1	457	1774	0.430616205725376	0.3249944168517178	0.29706477732793524	1.0	KEGG:hsa_M00010	"Citrate cycle first carbon oxidation oxaloacetate => 2-oxoglutarate"	17.2	postcentral gyrus, dorsal
IDH1	13	1	457	1774	0.430616205725376	0.3249944168517178	0.29706477732793524	1.0	KEGG:hsa_M00010	"Citrate cycle first carbon oxidation oxaloacetate => 2-oxoglutarate"	15.6	postcentral gyrus, middle
IDH1	13	1	457	1774	0.430616205725376	0.3249944168517178	0.29706477732793524	1.0	KEGG:hsa_M00010	"Citrate cycle first carbon oxidation oxaloacetate => 2-oxoglutarate"	17.2	postcentral gyrus, ventral
IDH1	13	1	457	1774	0.430616205725376	0.3249944168517178	0.29706477732793524	1.0	KEGG:hsa_M00010	"Citrate cycle first carbon oxidation oxaloacetate => 2-oxoglutarate"	10.9	posterior cingulate cortex
IDH1	13	1	457	1774	0.430616205725376	0.3249944168517178	0.29706477732793524	1.0	KEGG:hsa_M00010	"Citrate cycle first carbon oxidation oxaloacetate => 2-oxoglutarate"	11.8	posterior cingulate cortex, dorsal
IDH1	13	1	457	1774	0.430616205725376	0.3249944168517178	0.29706477732793524	1.0	KEGG:hsa_M00010	"Citrate cycle first carbon oxidation oxaloacetate => 2-oxoglutarate"	16.0	posterior cingulate cortex, ventral
IDH1	13	1	457	1774	0.430616205725376	0.3249944168517178	0.29706477732793524	1.0	KEGG:hsa_M00010	"Citrate cycle first carbon oxidation oxaloacetate => 2-oxoglutarate"	18.8	posterior insular cortex
IDH1	13	1	457	1774	0.430616205725376	0.3249944168517178	0.29706477732793524	1.0	KEGG:hsa_M00010	"Citrate cycle first carbon oxidation oxaloacetate => 2-oxoglutarate"	10.5	posterior thalamic nucleus
IDH1	13	1	457	1774	0.430616205725376	0.3249944168517178	0.29706477732793524	1.0	KEGG:hsa_M00010	"Citrate cycle first carbon oxidation oxaloacetate => 2-oxoglutarate"	27.7	posteroventral cochlear nucleus
IDH1	13	1	457	1774	0.430616205725376	0.3249944168517178	0.29706477732793524	1.0	KEGG:hsa_M00010	"Citrate cycle first carbon oxidation oxaloacetate => 2-oxoglutarate"	9.1	precentral gyrus
IDH1	13	1	457	1774	0.430616205725376	0.3249944168517178	0.29706477732793524	1.0	KEGG:hsa_M00010	"Citrate cycle first carbon oxidation oxaloacetate => 2-oxoglutarate"	13.2	precentral gyrus, dorsal
IDH1	13	1	457	1774	0.430616205725376	0.3249944168517178	0.29706477732793524	1.0	KEGG:hsa_M00010	"Citrate cycle first carbon oxidation oxaloacetate => 2-oxoglutarate"	17.8	precentral gyrus, middle
IDH1	13	1	457	1774	0.430616205725376	0.3249944168517178	0.29706477732793524	1.0	KEGG:hsa_M00010	"Citrate cycle first carbon oxidation oxaloacetate => 2-oxoglutarate"	14.2	precentral gyrus, ventral
IDH1	13	1	457	1774	0.430616205725376	0.3249944168517178	0.29706477732793524	1.0	KEGG:hsa_M00010	"Citrate cycle first carbon oxidation oxaloacetate => 2-oxoglutarate"	16.5	precuneus
IDH1	13	1	457	1774	0.430616205725376	0.3249944168517178	0.29706477732793524	1.0	KEGG:hsa_M00010	"Citrate cycle first carbon oxidation oxaloacetate => 2-oxoglutarate"	16.5	premotor cortex, dorsal
IDH1	13	1	457	1774	0.430616205725376	0.3249944168517178	0.29706477732793524	1.0	KEGG:hsa_M00010	"Citrate cycle first carbon oxidation oxaloacetate => 2-oxoglutarate"	15.8	premotor cortex, ventral
IDH1	13	1	457	1774	0.430616205725376	0.3249944168517178	0.29706477732793524	1.0	KEGG:hsa_M00010	"Citrate cycle first carbon oxidation oxaloacetate => 2-oxoglutarate"	23.6	preoptic area
IDH1	13	1	457	1774	0.430616205725376	0.3249944168517178	0.29706477732793524	1.0	KEGG:hsa_M00010	"Citrate cycle first carbon oxidation oxaloacetate => 2-oxoglutarate"	26.7	prepositus hypoglossal nucleus
IDH1	13	1	457	1774	0.430616205725376	0.3249944168517178	0.29706477732793524	1.0	KEGG:hsa_M00010	"Citrate cycle first carbon oxidation oxaloacetate => 2-oxoglutarate"	21.2	pretectal area
IDH1	13	1	457	1774	0.430616205725376	0.3249944168517178	0.29706477732793524	1.0	KEGG:hsa_M00010	"Citrate cycle first carbon oxidation oxaloacetate => 2-oxoglutarate"	27.0	principal sensory trigeminal nucleus
IDH1	13	1	457	1774	0.430616205725376	0.3249944168517178	0.29706477732793524	1.0	KEGG:hsa_M00010	"Citrate cycle first carbon oxidation oxaloacetate => 2-oxoglutarate"	19.3	pulvinar
IDH1	13	1	457	1774	0.430616205725376	0.3249944168517178	0.29706477732793524	1.0	KEGG:hsa_M00010	"Citrate cycle first carbon oxidation oxaloacetate => 2-oxoglutarate"	15.1	putamen
IDH1	13	1	457	1774	0.430616205725376	0.3249944168517178	0.29706477732793524	1.0	KEGG:hsa_M00010	"Citrate cycle first carbon oxidation oxaloacetate => 2-oxoglutarate"	18.6	red nucleus
IDH1	13	1	457	1774	0.430616205725376	0.3249944168517178	0.29706477732793524	1.0	KEGG:hsa_M00010	"Citrate cycle first carbon oxidation oxaloacetate => 2-oxoglutarate"	15.7	reticular pontine nucleus, caudal
IDH1	13	1	457	1774	0.430616205725376	0.3249944168517178	0.29706477732793524	1.0	KEGG:hsa_M00010	"Citrate cycle first carbon oxidation oxaloacetate => 2-oxoglutarate"	21.5	reticular pontine nucleus, oral
IDH1	13	1	457	1774	0.430616205725376	0.3249944168517178	0.29706477732793524	1.0	KEGG:hsa_M00010	"Citrate cycle first carbon oxidation oxaloacetate => 2-oxoglutarate"	15.3	reticulotegmental nucleus
IDH1	13	1	457	1774	0.430616205725376	0.3249944168517178	0.29706477732793524	1.0	KEGG:hsa_M00010	"Citrate cycle first carbon oxidation oxaloacetate => 2-oxoglutarate"	22.5	retrosplenial cortex
IDH1	13	1	457	1774	0.430616205725376	0.3249944168517178	0.29706477732793524	1.0	KEGG:hsa_M00010	"Citrate cycle first carbon oxidation oxaloacetate => 2-oxoglutarate"	25.4	septal nuclei
IDH1	13	1	457	1774	0.430616205725376	0.3249944168517178	0.29706477732793524	1.0	KEGG:hsa_M00010	"Citrate cycle first carbon oxidation oxaloacetate => 2-oxoglutarate"	8.9	somatomor cortex, precentral gyrus (white matter)
IDH1	13	1	457	1774	0.430616205725376	0.3249944168517178	0.29706477732793524	1.0	KEGG:hsa_M00010	"Citrate cycle first carbon oxidation oxaloacetate => 2-oxoglutarate"	12.3	somatosensory cortex, postcentral gyrus, ventral (white matter)
IDH1	13	1	457	1774	0.430616205725376	0.3249944168517178	0.29706477732793524	1.0	KEGG:hsa_M00010	"Citrate cycle first carbon oxidation oxaloacetate => 2-oxoglutarate"	19.0	spinal trigeminal nucleus, caudal
IDH1	13	1	457	1774	0.430616205725376	0.3249944168517178	0.29706477732793524	1.0	KEGG:hsa_M00010	"Citrate cycle first carbon oxidation oxaloacetate => 2-oxoglutarate"	25.8	spinal trigeminal nucleus, interpolar
IDH1	13	1	457	1774	0.430616205725376	0.3249944168517178	0.29706477732793524	1.0	KEGG:hsa_M00010	"Citrate cycle first carbon oxidation oxaloacetate => 2-oxoglutarate"	20.9	spinal trigeminal nucleus, oral
IDH1	13	1	457	1774	0.430616205725376	0.3249944168517178	0.29706477732793524	1.0	KEGG:hsa_M00010	"Citrate cycle first carbon oxidation oxaloacetate => 2-oxoglutarate"	20.0	spinal vestibular nucleus
IDH1	13	1	457	1774	0.430616205725376	0.3249944168517178	0.29706477732793524	1.0	KEGG:hsa_M00010	"Citrate cycle first carbon oxidation oxaloacetate => 2-oxoglutarate"	21.5	stria terminalis, bed nucleus
IDH1	13	1	457	1774	0.430616205725376	0.3249944168517178	0.29706477732793524	1.0	KEGG:hsa_M00010	"Citrate cycle first carbon oxidation oxaloacetate => 2-oxoglutarate"	16.7	subcentral gyrus, S2
IDH1	13	1	457	1774	0.430616205725376	0.3249944168517178	0.29706477732793524	1.0	KEGG:hsa_M00010	"Citrate cycle first carbon oxidation oxaloacetate => 2-oxoglutarate"	21.4	subcoeruleus area
IDH1	13	1	457	1774	0.430616205725376	0.3249944168517178	0.29706477732793524	1.0	KEGG:hsa_M00010	"Citrate cycle first carbon oxidation oxaloacetate => 2-oxoglutarate"	17.8	subiculum
IDH1	13	1	457	1774	0.430616205725376	0.3249944168517178	0.29706477732793524	1.0	KEGG:hsa_M00010	"Citrate cycle first carbon oxidation oxaloacetate => 2-oxoglutarate"	21.9	substantia nigra
IDH1	13	1	457	1774	0.430616205725376	0.3249944168517178	0.29706477732793524	1.0	KEGG:hsa_M00010	"Citrate cycle first carbon oxidation oxaloacetate => 2-oxoglutarate"	17.0	subthalamic nucleus
IDH1	13	1	457	1774	0.430616205725376	0.3249944168517178	0.29706477732793524	1.0	KEGG:hsa_M00010	"Citrate cycle first carbon oxidation oxaloacetate => 2-oxoglutarate"	20.5	superior colliculus
IDH1	13	1	457	1774	0.430616205725376	0.3249944168517178	0.29706477732793524	1.0	KEGG:hsa_M00010	"Citrate cycle first carbon oxidation oxaloacetate => 2-oxoglutarate"	20.3	superior olive
IDH1	13	1	457	1774	0.430616205725376	0.3249944168517178	0.29706477732793524	1.0	KEGG:hsa_M00010	"Citrate cycle first carbon oxidation oxaloacetate => 2-oxoglutarate"	21.3	superior parietal lobule
IDH1	13	1	457	1774	0.430616205725376	0.3249944168517178	0.29706477732793524	1.0	KEGG:hsa_M00010	"Citrate cycle first carbon oxidation oxaloacetate => 2-oxoglutarate"	20.5	superior temporal gyrus
IDH1	13	1	457	1774	0.430616205725376	0.3249944168517178	0.29706477732793524	1.0	KEGG:hsa_M00010	"Citrate cycle first carbon oxidation oxaloacetate => 2-oxoglutarate"	22.2	superior vestibular nucleus
IDH1	13	1	457	1774	0.430616205725376	0.3249944168517178	0.29706477732793524	1.0	KEGG:hsa_M00010	"Citrate cycle first carbon oxidation oxaloacetate => 2-oxoglutarate"	15.3	supplementary motor cortex
IDH1	13	1	457	1774	0.430616205725376	0.3249944168517178	0.29706477732793524	1.0	KEGG:hsa_M00010	"Citrate cycle first carbon oxidation oxaloacetate => 2-oxoglutarate"	19.6	supramarginal gyrus
IDH1	13	1	457	1774	0.430616205725376	0.3249944168517178	0.29706477732793524	1.0	KEGG:hsa_M00010	"Citrate cycle first carbon oxidation oxaloacetate => 2-oxoglutarate"	26.2	supraoptic nucleus
IDH1	13	1	457	1774	0.430616205725376	0.3249944168517178	0.29706477732793524	1.0	KEGG:hsa_M00010	"Citrate cycle first carbon oxidation oxaloacetate => 2-oxoglutarate"	20.1	temporal pole
IDH1	13	1	457	1774	0.430616205725376	0.3249944168517178	0.29706477732793524	1.0	KEGG:hsa_M00010	"Citrate cycle first carbon oxidation oxaloacetate => 2-oxoglutarate"	20.3	temporal white matter
IDH1	13	1	457	1774	0.430616205725376	0.3249944168517178	0.29706477732793524	1.0	KEGG:hsa_M00010	"Citrate cycle first carbon oxidation oxaloacetate => 2-oxoglutarate"	18.8	temporo-insular cortex, parainsular gyrus
IDH1	13	1	457	1774	0.430616205725376	0.3249944168517178	0.29706477732793524	1.0	KEGG:hsa_M00010	"Citrate cycle first carbon oxidation oxaloacetate => 2-oxoglutarate"	20.4	temporo-occipital transitional zone
IDH1	13	1	457	1774	0.430616205725376	0.3249944168517178	0.29706477732793524	1.0	KEGG:hsa_M00010	"Citrate cycle first carbon oxidation oxaloacetate => 2-oxoglutarate"	20.5	transversal temporal gyrus, anterior
IDH1	13	1	457	1774	0.430616205725376	0.3249944168517178	0.29706477732793524	1.0	KEGG:hsa_M00010	"Citrate cycle first carbon oxidation oxaloacetate => 2-oxoglutarate"	21.6	transversal temporal gyrus, posterior
IDH1	13	1	457	1774	0.430616205725376	0.3249944168517178	0.29706477732793524	1.0	KEGG:hsa_M00010	"Citrate cycle first carbon oxidation oxaloacetate => 2-oxoglutarate"	21.4	ventral medullary reticular nucleus
IDH1	13	1	457	1774	0.430616205725376	0.3249944168517178	0.29706477732793524	1.0	KEGG:hsa_M00010	"Citrate cycle first carbon oxidation oxaloacetate => 2-oxoglutarate"	21.8	ventral periolivary nuclei
IDH1	13	1	457	1774	0.430616205725376	0.3249944168517178	0.29706477732793524	1.0	KEGG:hsa_M00010	"Citrate cycle first carbon oxidation oxaloacetate => 2-oxoglutarate"	19.5	ventral posterolateral thalamic nucleus
IDH1	13	1	457	1774	0.430616205725376	0.3249944168517178	0.29706477732793524	1.0	KEGG:hsa_M00010	"Citrate cycle first carbon oxidation oxaloacetate => 2-oxoglutarate"	23.6	ventral posteromedial thalamic nucleus
IDH1	13	1	457	1774	0.430616205725376	0.3249944168517178	0.29706477732793524	1.0	KEGG:hsa_M00010	"Citrate cycle first carbon oxidation oxaloacetate => 2-oxoglutarate"	26.9	ventral tegmental area
IDH1	13	1	457	1774	0.430616205725376	0.3249944168517178	0.29706477732793524	1.0	KEGG:hsa_M00010	"Citrate cycle first carbon oxidation oxaloacetate => 2-oxoglutarate"	18.0	ventral thalamic nuclei
IDH1	13	1	457	1774	0.430616205725376	0.3249944168517178	0.29706477732793524	1.0	KEGG:hsa_M00010	"Citrate cycle first carbon oxidation oxaloacetate => 2-oxoglutarate"	26.1	ventrolateral medulla, A1-C1 cell groups
IDH1	13	1	457	1774	0.430616205725376	0.3249944168517178	0.29706477732793524	1.0	KEGG:hsa_M00010	"Citrate cycle first carbon oxidation oxaloacetate => 2-oxoglutarate"	20.8	ventrolateral tegmental area, A5 NE cell group
IDH1	13	1	457	1774	0.430616205725376	0.3249944168517178	0.29706477732793524	1.0	KEGG:hsa_M00010	"Citrate cycle first carbon oxidation oxaloacetate => 2-oxoglutarate"	28.7	ventromedial nucleus
IDH1	13	1	457	1774	0.430616205725376	0.3249944168517178	0.29706477732793524	1.0	KEGG:hsa_M00010	"Citrate cycle first carbon oxidation oxaloacetate => 2-oxoglutarate"	21.2	vermis
IDH1	13	1	457	1774	0.430616205725376	0.3249944168517178	0.29706477732793524	1.0	KEGG:hsa_M00010	"Citrate cycle first carbon oxidation oxaloacetate => 2-oxoglutarate"	13.8	zona incerta
IDH1	13	1	457	1774	0.430616205725376	0.3249944168517178	0.29706477732793524	1.0	KEGG:hsa00020	Citrate cycle (TCA cycle)	17.0	amygdala
IDH1	13	1	457	1774	0.430616205725376	0.3249944168517178	0.29706477732793524	1.0	KEGG:hsa00020	Citrate cycle (TCA cycle)	19.0	angular gyrus
IDH1	13	1	457	1774	0.430616205725376	0.3249944168517178	0.29706477732793524	1.0	KEGG:hsa00020	Citrate cycle (TCA cycle)	22.9	angular gyrus (white matter)
IDH1	13	1	457	1774	0.430616205725376	0.3249944168517178	0.29706477732793524	1.0	KEGG:hsa00020	Citrate cycle (TCA cycle)	16.1	anterior cingulate cortex, supragenual-dorsal
IDH1	13	1	457	1774	0.430616205725376	0.3249944168517178	0.29706477732793524	1.0	KEGG:hsa00020	Citrate cycle (TCA cycle)	13.7	anterior cingulate cortex, supragenual-ventral
IDH1	13	1	457	1774	0.430616205725376	0.3249944168517178	0.29706477732793524	1.0	KEGG:hsa00020	Citrate cycle (TCA cycle)	23.4	anterior cochlear nucleus, ventral
IDH1	13	1	457	1774	0.430616205725376	0.3249944168517178	0.29706477732793524	1.0	KEGG:hsa00020	Citrate cycle (TCA cycle)	30.6	anterior funiculus (white matter)
IDH1	13	1	457	1774	0.430616205725376	0.3249944168517178	0.29706477732793524	1.0	KEGG:hsa00020	Citrate cycle (TCA cycle)	23.6	anterior insular cortex, dorsal
IDH1	13	1	457	1774	0.430616205725376	0.3249944168517178	0.29706477732793524	1.0	KEGG:hsa00020	Citrate cycle (TCA cycle)	21.5	anterior insular cortex, ventral
IDH1	13	1	457	1774	0.430616205725376	0.3249944168517178	0.29706477732793524	1.0	KEGG:hsa00020	Citrate cycle (TCA cycle)	35.0	anterior thalamic nucleus, ventral
IDH1	13	1	457	1774	0.430616205725376	0.3249944168517178	0.29706477732793524	1.0	KEGG:hsa00020	Citrate cycle (TCA cycle)	28.1	arcuate nucleus
IDH1	13	1	457	1774	0.430616205725376	0.3249944168517178	0.29706477732793524	1.0	KEGG:hsa00020	Citrate cycle (TCA cycle)	16.1	area parastriata, inferior
IDH1	13	1	457	1774	0.430616205725376	0.3249944168517178	0.29706477732793524	1.0	KEGG:hsa00020	Citrate cycle (TCA cycle)	20.5	area parastriata, parietal
IDH1	13	1	457	1774	0.430616205725376	0.3249944168517178	0.29706477732793524	1.0	KEGG:hsa00020	Citrate cycle (TCA cycle)	15.3	area parastriata, superior
IDH1	13	1	457	1774	0.430616205725376	0.3249944168517178	0.29706477732793524	1.0	KEGG:hsa00020	Citrate cycle (TCA cycle)	18.8	area parastriata, temporal
IDH1	13	1	457	1774	0.430616205725376	0.3249944168517178	0.29706477732793524	1.0	KEGG:hsa00020	Citrate cycle (TCA cycle)	21.5	area postrema
IDH1	13	1	457	1774	0.430616205725376	0.3249944168517178	0.29706477732793524	1.0	KEGG:hsa00020	Citrate cycle (TCA cycle)	23.5	area striata
IDH1	13	1	457	1774	0.430616205725376	0.3249944168517178	0.29706477732793524	1.0	KEGG:hsa00020	Citrate cycle (TCA cycle)	17.9	area striata (white matter)
IDH1	13	1	457	1774	0.430616205725376	0.3249944168517178	0.29706477732793524	1.0	KEGG:hsa00020	Citrate cycle (TCA cycle)	13.8	basal amygdala
IDH1	13	1	457	1774	0.430616205725376	0.3249944168517178	0.29706477732793524	1.0	KEGG:hsa00020	Citrate cycle (TCA cycle)	18.6	caudate nucleus
IDH1	13	1	457	1774	0.430616205725376	0.3249944168517178	0.29706477732793524	1.0	KEGG:hsa00020	Citrate cycle (TCA cycle)	16.1	central amygdala
IDH1	13	1	457	1774	0.430616205725376	0.3249944168517178	0.29706477732793524	1.0	KEGG:hsa00020	Citrate cycle (TCA cycle)	25.5	centromedial thalamic nucleus
IDH1	13	1	457	1774	0.430616205725376	0.3249944168517178	0.29706477732793524	1.0	KEGG:hsa00020	Citrate cycle (TCA cycle)	21.2	cerebellar cortex
IDH1	13	1	457	1774	0.430616205725376	0.3249944168517178	0.29706477732793524	1.0	KEGG:hsa00020	Citrate cycle (TCA cycle)	24.1	cerebellar nuclei
IDH1	13	1	457	1774	0.430616205725376	0.3249944168517178	0.29706477732793524	1.0	KEGG:hsa00020	Citrate cycle (TCA cycle)	27.0	cerebellar white matter
IDH1	13	1	457	1774	0.430616205725376	0.3249944168517178	0.29706477732793524	1.0	KEGG:hsa00020	Citrate cycle (TCA cycle)	19.8	cervical spinal cord, central gray
IDH1	13	1	457	1774	0.430616205725376	0.3249944168517178	0.29706477732793524	1.0	KEGG:hsa00020	Citrate cycle (TCA cycle)	21.2	cervical spinal cord, dorsal horn
IDH1	13	1	457	1774	0.430616205725376	0.3249944168517178	0.29706477732793524	1.0	KEGG:hsa00020	Citrate cycle (TCA cycle)	14.3	cervical spinal cord, ventral horn
IDH1	13	1	457	1774	0.430616205725376	0.3249944168517178	0.29706477732793524	1.0	KEGG:hsa00020	Citrate cycle (TCA cycle)	39.8	choroid plexus
IDH1	13	1	457	1774	0.430616205725376	0.3249944168517178	0.29706477732793524	1.0	KEGG:hsa00020	Citrate cycle (TCA cycle)	14.2	claustrum
IDH1	13	1	457	1774	0.430616205725376	0.3249944168517178	0.29706477732793524	1.0	KEGG:hsa00020	Citrate cycle (TCA cycle)	35.9	corpus callosum, genu (white matter)
IDH1	13	1	457	1774	0.430616205725376	0.3249944168517178	0.29706477732793524	1.0	KEGG:hsa00020	Citrate cycle (TCA cycle)	32.2	corpus callosum, splenium (white matter)
IDH1	13	1	457	1774	0.430616205725376	0.3249944168517178	0.29706477732793524	1.0	KEGG:hsa00020	Citrate cycle (TCA cycle)	16.7	corticomedial amygdala
IDH1	13	1	457	1774	0.430616205725376	0.3249944168517178	0.29706477732793524	1.0	KEGG:hsa00020	Citrate cycle (TCA cycle)	21.2	cuneiform nucleus
IDH1	13	1	457	1774	0.430616205725376	0.3249944168517178	0.29706477732793524	1.0	KEGG:hsa00020	Citrate cycle (TCA cycle)	14.3	dentate gyrus
IDH1	13	1	457	1774	0.430616205725376	0.3249944168517178	0.29706477732793524	1.0	KEGG:hsa00020	Citrate cycle (TCA cycle)	19.1	dorsal cochlear nucleus
IDH1	13	1	457	1774	0.430616205725376	0.3249944168517178	0.29706477732793524	1.0	KEGG:hsa00020	Citrate cycle (TCA cycle)	27.7	dorsal funiculus (white matter)
IDH1	13	1	457	1774	0.430616205725376	0.3249944168517178	0.29706477732793524	1.0	KEGG:hsa00020	Citrate cycle (TCA cycle)	23.0	dorsal medullary reticular nucleus
IDH1	13	1	457	1774	0.430616205725376	0.3249944168517178	0.29706477732793524	1.0	KEGG:hsa00020	Citrate cycle (TCA cycle)	16.6	dorsal motor vagal complex
IDH1	13	1	457	1774	0.430616205725376	0.3249944168517178	0.29706477732793524	1.0	KEGG:hsa00020	Citrate cycle (TCA cycle)	26.2	dorsal raphe nucleus
IDH1	13	1	457	1774	0.430616205725376	0.3249944168517178	0.29706477732793524	1.0	KEGG:hsa00020	Citrate cycle (TCA cycle)	21.7	dorsal tegmental nucleus
IDH1	13	1	457	1774	0.430616205725376	0.3249944168517178	0.29706477732793524	1.0	KEGG:hsa00020	Citrate cycle (TCA cycle)	27.7	dorsolateral tegmental area
IDH1	13	1	457	1774	0.430616205725376	0.3249944168517178	0.29706477732793524	1.0	KEGG:hsa00020	Citrate cycle (TCA cycle)	27.7	dorsomedial nucleus
IDH1	13	1	457	1774	0.430616205725376	0.3249944168517178	0.29706477732793524	1.0	KEGG:hsa00020	Citrate cycle (TCA cycle)	16.6	entorhinal gyrus
IDH1	13	1	457	1774	0.430616205725376	0.3249944168517178	0.29706477732793524	1.0	KEGG:hsa00020	Citrate cycle (TCA cycle)	22.1	flocculonodular lobe
IDH1	13	1	457	1774	0.430616205725376	0.3249944168517178	0.29706477732793524	1.0	KEGG:hsa00020	Citrate cycle (TCA cycle)	15.9	frontal eye field
IDH1	13	1	457	1774	0.430616205725376	0.3249944168517178	0.29706477732793524	1.0	KEGG:hsa00020	Citrate cycle (TCA cycle)	28.1	frontal operculum
IDH1	13	1	457	1774	0.430616205725376	0.3249944168517178	0.29706477732793524	1.0	KEGG:hsa00020	Citrate cycle (TCA cycle)	18.3	fusiform gyrus
IDH1	13	1	457	1774	0.430616205725376	0.3249944168517178	0.29706477732793524	1.0	KEGG:hsa00020	Citrate cycle (TCA cycle)	19.6	gigantocellular reticular nuclei, medullary
IDH1	13	1	457	1774	0.430616205725376	0.3249944168517178	0.29706477732793524	1.0	KEGG:hsa00020	Citrate cycle (TCA cycle)	20.1	gigantocellular reticular nuclei, pars
IDH1	13	1	457	1774	0.430616205725376	0.3249944168517178	0.29706477732793524	1.0	KEGG:hsa00020	Citrate cycle (TCA cycle)	20.0	globus pallidus, externus
IDH1	13	1	457	1774	0.430616205725376	0.3249944168517178	0.29706477732793524	1.0	KEGG:hsa00020	Citrate cycle (TCA cycle)	20.3	globus pallidus, internus
IDH1	13	1	457	1774	0.430616205725376	0.3249944168517178	0.29706477732793524	1.0	KEGG:hsa00020	Citrate cycle (TCA cycle)	26.9	habenula
IDH1	13	1	457	1774	0.430616205725376	0.3249944168517178	0.29706477732793524	1.0	KEGG:hsa00020	Citrate cycle (TCA cycle)	18.5	hippocampus
IDH1	13	1	457	1774	0.430616205725376	0.3249944168517178	0.29706477732793524	1.0	KEGG:hsa00020	Citrate cycle (TCA cycle)	19.3	hippocampus, CA1
IDH1	13	1	457	1774	0.430616205725376	0.3249944168517178	0.29706477732793524	1.0	KEGG:hsa00020	Citrate cycle (TCA cycle)	19.9	hippocampus, CA2
IDH1	13	1	457	1774	0.430616205725376	0.3249944168517178	0.29706477732793524	1.0	KEGG:hsa00020	Citrate cycle (TCA cycle)	15.8	hippocampus, CA3
IDH1	13	1	457	1774	0.430616205725376	0.3249944168517178	0.29706477732793524	1.0	KEGG:hsa00020	Citrate cycle (TCA cycle)	21.6	inferior colliculus
IDH1	13	1	457	1774	0.430616205725376	0.3249944168517178	0.29706477732793524	1.0	KEGG:hsa00020	Citrate cycle (TCA cycle)	16.5	inferior frontal gyrus, opercular
IDH1	13	1	457	1774	0.430616205725376	0.3249944168517178	0.29706477732793524	1.0	KEGG:hsa00020	Citrate cycle (TCA cycle)	18.2	inferior olive
IDH1	13	1	457	1774	0.430616205725376	0.3249944168517178	0.29706477732793524	1.0	KEGG:hsa00020	Citrate cycle (TCA cycle)	17.2	inferior parietal lobule
IDH1	13	1	457	1774	0.430616205725376	0.3249944168517178	0.29706477732793524	1.0	KEGG:hsa00020	Citrate cycle (TCA cycle)	19.6	inferior temporal gyrus
IDH1	13	1	457	1774	0.430616205725376	0.3249944168517178	0.29706477732793524	1.0	KEGG:hsa00020	Citrate cycle (TCA cycle)	17.4	intraparietal deep sulcus
IDH1	13	1	457	1774	0.430616205725376	0.3249944168517178	0.29706477732793524	1.0	KEGG:hsa00020	Citrate cycle (TCA cycle)	19.5	Kolliker-Fuse nucleus
IDH1	13	1	457	1774	0.430616205725376	0.3249944168517178	0.29706477732793524	1.0	KEGG:hsa00020	Citrate cycle (TCA cycle)	13.6	lateral amygdala
IDH1	13	1	457	1774	0.430616205725376	0.3249944168517178	0.29706477732793524	1.0	KEGG:hsa00020	Citrate cycle (TCA cycle)	32.9	lateral funiculus (white matter)
IDH1	13	1	457	1774	0.430616205725376	0.3249944168517178	0.29706477732793524	1.0	KEGG:hsa00020	Citrate cycle (TCA cycle)	16.6	lateral geniculate body
IDH1	13	1	457	1774	0.430616205725376	0.3249944168517178	0.29706477732793524	1.0	KEGG:hsa00020	Citrate cycle (TCA cycle)	26.7	lateral hypothalamic area
IDH1	13	1	457	1774	0.430616205725376	0.3249944168517178	0.29706477732793524	1.0	KEGG:hsa00020	Citrate cycle (TCA cycle)	20.9	lateral lemniscal nuclei
IDH1	13	1	457	1774	0.430616205725376	0.3249944168517178	0.29706477732793524	1.0	KEGG:hsa00020	Citrate cycle (TCA cycle)	23.1	lateral medullary reticular nucleus
IDH1	13	1	457	1774	0.430616205725376	0.3249944168517178	0.29706477732793524	1.0	KEGG:hsa00020	Citrate cycle (TCA cycle)	28.4	lateral parabrachial nucleus
IDH1	13	1	457	1774	0.430616205725376	0.3249944168517178	0.29706477732793524	1.0	KEGG:hsa00020	Citrate cycle (TCA cycle)	15.0	lateral thalamic nuclei
IDH1	13	1	457	1774	0.430616205725376	0.3249944168517178	0.29706477732793524	1.0	KEGG:hsa00020	Citrate cycle (TCA cycle)	23.3	lateral vestibular nucleus
IDH1	13	1	457	1774	0.430616205725376	0.3249944168517178	0.29706477732793524	1.0	KEGG:hsa00020	Citrate cycle (TCA cycle)	19.7	lingual gyrus
IDH1	13	1	457	1774	0.430616205725376	0.3249944168517178	0.29706477732793524	1.0	KEGG:hsa00020	Citrate cycle (TCA cycle)	24.5	locus coeruleus
IDH1	13	1	457	1774	0.430616205725376	0.3249944168517178	0.29706477732793524	1.0	KEGG:hsa00020	Citrate cycle (TCA cycle)	21.8	mammillary body
IDH1	13	1	457	1774	0.430616205725376	0.3249944168517178	0.29706477732793524	1.0	KEGG:hsa00020	Citrate cycle (TCA cycle)	20.9	medial dorsal thalamic nucleus
IDH1	13	1	457	1774	0.430616205725376	0.3249944168517178	0.29706477732793524	1.0	KEGG:hsa00020	Citrate cycle (TCA cycle)	15.5	medial geniculate body
IDH1	13	1	457	1774	0.430616205725376	0.3249944168517178	0.29706477732793524	1.0	KEGG:hsa00020	Citrate cycle (TCA cycle)	29.9	medial olivary nucleus
IDH1	13	1	457	1774	0.430616205725376	0.3249944168517178	0.29706477732793524	1.0	KEGG:hsa00020	Citrate cycle (TCA cycle)	24.1	medial parabrachial nucleus
IDH1	13	1	457	1774	0.430616205725376	0.3249944168517178	0.29706477732793524	1.0	KEGG:hsa00020	Citrate cycle (TCA cycle)	21.9	medial periolivary nuclei
IDH1	13	1	457	1774	0.430616205725376	0.3249944168517178	0.29706477732793524	1.0	KEGG:hsa00020	Citrate cycle (TCA cycle)	20.1	medial vestibular nucleus
IDH1	13	1	457	1774	0.430616205725376	0.3249944168517178	0.29706477732793524	1.0	KEGG:hsa00020	Citrate cycle (TCA cycle)	20.7	median raphe nucleus
IDH1	13	1	457	1774	0.430616205725376	0.3249944168517178	0.29706477732793524	1.0	KEGG:hsa00020	Citrate cycle (TCA cycle)	12.3	middle cingulate cortex
IDH1	13	1	457	1774	0.430616205725376	0.3249944168517178	0.29706477732793524	1.0	KEGG:hsa00020	Citrate cycle (TCA cycle)	20.9	middle temporal gyrus
IDH1	13	1	457	1774	0.430616205725376	0.3249944168517178	0.29706477732793524	1.0	KEGG:hsa00020	Citrate cycle (TCA cycle)	18.9	motor facial nucleus
IDH1	13	1	457	1774	0.430616205725376	0.3249944168517178	0.29706477732793524	1.0	KEGG:hsa00020	Citrate cycle (TCA cycle)	21.2	motor hypoglossal nucleus
IDH1	13	1	457	1774	0.430616205725376	0.3249944168517178	0.29706477732793524	1.0	KEGG:hsa00020	Citrate cycle (TCA cycle)	20.0	motor trigeminal nucleus
IDH1	13	1	457	1774	0.430616205725376	0.3249944168517178	0.29706477732793524	1.0	KEGG:hsa00020	Citrate cycle (TCA cycle)	24.9	nuclei of the trapezoid body
IDH1	13	1	457	1774	0.430616205725376	0.3249944168517178	0.29706477732793524	1.0	KEGG:hsa00020	Citrate cycle (TCA cycle)	18.8	nucleus accumbens
IDH1	13	1	457	1774	0.430616205725376	0.3249944168517178	0.29706477732793524	1.0	KEGG:hsa00020	Citrate cycle (TCA cycle)	20.7	nucleus ambiguus
IDH1	13	1	457	1774	0.430616205725376	0.3249944168517178	0.29706477732793524	1.0	KEGG:hsa00020	Citrate cycle (TCA cycle)	15.8	nucleus basalis of Meynert
IDH1	13	1	457	1774	0.430616205725376	0.3249944168517178	0.29706477732793524	1.0	KEGG:hsa00020	Citrate cycle (TCA cycle)	20.1	nucleus cuneatus
IDH1	13	1	457	1774	0.430616205725376	0.3249944168517178	0.29706477732793524	1.0	KEGG:hsa00020	Citrate cycle (TCA cycle)	17.0	nucleus gracilis
IDH1	13	1	457	1774	0.430616205725376	0.3249944168517178	0.29706477732793524	1.0	KEGG:hsa00020	Citrate cycle (TCA cycle)	23.9	nucleus of the diagonal band
IDH1	13	1	457	1774	0.430616205725376	0.3249944168517178	0.29706477732793524	1.0	KEGG:hsa00020	Citrate cycle (TCA cycle)	22.3	nucleus raphe magnus
IDH1	13	1	457	1774	0.430616205725376	0.3249944168517178	0.29706477732793524	1.0	KEGG:hsa00020	Citrate cycle (TCA cycle)	26.1	nucleus raphe obscurus
IDH1	13	1	457	1774	0.430616205725376	0.3249944168517178	0.29706477732793524	1.0	KEGG:hsa00020	Citrate cycle (TCA cycle)	35.0	nucleus raphe pallidus
IDH1	13	1	457	1774	0.430616205725376	0.3249944168517178	0.29706477732793524	1.0	KEGG:hsa00020	Citrate cycle (TCA cycle)	20.9	nucleus reuniens
IDH1	13	1	457	1774	0.430616205725376	0.3249944168517178	0.29706477732793524	1.0	KEGG:hsa00020	Citrate cycle (TCA cycle)	20.3	nucleus rhomboideus
IDH1	13	1	457	1774	0.430616205725376	0.3249944168517178	0.29706477732793524	1.0	KEGG:hsa00020	Citrate cycle (TCA cycle)	23.1	nucleus tractus solitarii
IDH1	13	1	457	1774	0.430616205725376	0.3249944168517178	0.29706477732793524	1.0	KEGG:hsa00020	Citrate cycle (TCA cycle)	15.9	occipital cortex
IDH1	13	1	457	1774	0.430616205725376	0.3249944168517178	0.29706477732793524	1.0	KEGG:hsa00020	Citrate cycle (TCA cycle)	20.5	occipital cortex (white matter)
IDH1	13	1	457	1774	0.430616205725376	0.3249944168517178	0.29706477732793524	1.0	KEGG:hsa00020	Citrate cycle (TCA cycle)	18.0	olfactory area
IDH1	13	1	457	1774	0.430616205725376	0.3249944168517178	0.29706477732793524	1.0	KEGG:hsa00020	Citrate cycle (TCA cycle)	21.3	olfactory tubercle
IDH1	13	1	457	1774	0.430616205725376	0.3249944168517178	0.29706477732793524	1.0	KEGG:hsa00020	Citrate cycle (TCA cycle)	11.2	orbitofrontal gyrus, anterior
IDH1	13	1	457	1774	0.430616205725376	0.3249944168517178	0.29706477732793524	1.0	KEGG:hsa00020	Citrate cycle (TCA cycle)	15.3	paracentral lobule, anterior
IDH1	13	1	457	1774	0.430616205725376	0.3249944168517178	0.29706477732793524	1.0	KEGG:hsa00020	Citrate cycle (TCA cycle)	13.4	paracentral lobule, posterior
IDH1	13	1	457	1774	0.430616205725376	0.3249944168517178	0.29706477732793524	1.0	KEGG:hsa00020	Citrate cycle (TCA cycle)	16.0	parahippocampal cortex
IDH1	13	1	457	1774	0.430616205725376	0.3249944168517178	0.29706477732793524	1.0	KEGG:hsa00020	Citrate cycle (TCA cycle)	25.2	parahippocampal cortex (white matter)
IDH1	13	1	457	1774	0.430616205725376	0.3249944168517178	0.29706477732793524	1.0	KEGG:hsa00020	Citrate cycle (TCA cycle)	30.1	paramedian reticular nucleus
IDH1	13	1	457	1774	0.430616205725376	0.3249944168517178	0.29706477732793524	1.0	KEGG:hsa00020	Citrate cycle (TCA cycle)	13.6	paraventricular nucleus
IDH1	13	1	457	1774	0.430616205725376	0.3249944168517178	0.29706477732793524	1.0	KEGG:hsa00020	Citrate cycle (TCA cycle)	12.9	parietal operculum
IDH1	13	1	457	1774	0.430616205725376	0.3249944168517178	0.29706477732793524	1.0	KEGG:hsa00020	Citrate cycle (TCA cycle)	20.2	parieto-insular cortex
IDH1	13	1	457	1774	0.430616205725376	0.3249944168517178	0.29706477732793524	1.0	KEGG:hsa00020	Citrate cycle (TCA cycle)	17.5	parieto-occipital transitional area
IDH1	13	1	457	1774	0.430616205725376	0.3249944168517178	0.29706477732793524	1.0	KEGG:hsa00020	Citrate cycle (TCA cycle)	23.4	parieto-temporal junction (white matter)
IDH1	13	1	457	1774	0.430616205725376	0.3249944168517178	0.29706477732793524	1.0	KEGG:hsa00020	Citrate cycle (TCA cycle)	20.6	parvicellular reticular nuclei
IDH1	13	1	457	1774	0.430616205725376	0.3249944168517178	0.29706477732793524	1.0	KEGG:hsa00020	Citrate cycle (TCA cycle)	21.1	parvicellular reticular nuclei, medullary
IDH1	13	1	457	1774	0.430616205725376	0.3249944168517178	0.29706477732793524	1.0	KEGG:hsa00020	Citrate cycle (TCA cycle)	29.1	pedunculopontine tegmental nucleus
IDH1	13	1	457	1774	0.430616205725376	0.3249944168517178	0.29706477732793524	1.0	KEGG:hsa00020	Citrate cycle (TCA cycle)	19.2	periaquaductal grey, anterior
IDH1	13	1	457	1774	0.430616205725376	0.3249944168517178	0.29706477732793524	1.0	KEGG:hsa00020	Citrate cycle (TCA cycle)	21.6	periaquaductal grey, dorsal
IDH1	13	1	457	1774	0.430616205725376	0.3249944168517178	0.29706477732793524	1.0	KEGG:hsa00020	Citrate cycle (TCA cycle)	20.9	periaquaductal grey, lateral
IDH1	13	1	457	1774	0.430616205725376	0.3249944168517178	0.29706477732793524	1.0	KEGG:hsa00020	Citrate cycle (TCA cycle)	23.0	perirhinal gyrus
IDH1	13	1	457	1774	0.430616205725376	0.3249944168517178	0.29706477732793524	1.0	KEGG:hsa00020	Citrate cycle (TCA cycle)	30.4	peritrigeminal nucleus
IDH1	13	1	457	1774	0.430616205725376	0.3249944168517178	0.29706477732793524	1.0	KEGG:hsa00020	Citrate cycle (TCA cycle)	24.4	piriform cortex
IDH1	13	1	457	1774	0.430616205725376	0.3249944168517178	0.29706477732793524	1.0	KEGG:hsa00020	Citrate cycle (TCA cycle)	26.1	pontine nuclei
IDH1	13	1	457	1774	0.430616205725376	0.3249944168517178	0.29706477732793524	1.0	KEGG:hsa00020	Citrate cycle (TCA cycle)	25.0	pontine raphe nucleus
IDH1	13	1	457	1774	0.430616205725376	0.3249944168517178	0.29706477732793524	1.0	KEGG:hsa00020	Citrate cycle (TCA cycle)	8.5	postcentral gyrus
IDH1	13	1	457	1774	0.430616205725376	0.3249944168517178	0.29706477732793524	1.0	KEGG:hsa00020	Citrate cycle (TCA cycle)	17.2	postcentral gyrus, dorsal
IDH1	13	1	457	1774	0.430616205725376	0.3249944168517178	0.29706477732793524	1.0	KEGG:hsa00020	Citrate cycle (TCA cycle)	15.6	postcentral gyrus, middle
IDH1	13	1	457	1774	0.430616205725376	0.3249944168517178	0.29706477732793524	1.0	KEGG:hsa00020	Citrate cycle (TCA cycle)	17.2	postcentral gyrus, ventral
IDH1	13	1	457	1774	0.430616205725376	0.3249944168517178	0.29706477732793524	1.0	KEGG:hsa00020	Citrate cycle (TCA cycle)	10.9	posterior cingulate cortex
IDH1	13	1	457	1774	0.430616205725376	0.3249944168517178	0.29706477732793524	1.0	KEGG:hsa00020	Citrate cycle (TCA cycle)	11.8	posterior cingulate cortex, dorsal
IDH1	13	1	457	1774	0.430616205725376	0.3249944168517178	0.29706477732793524	1.0	KEGG:hsa00020	Citrate cycle (TCA cycle)	16.0	posterior cingulate cortex, ventral
IDH1	13	1	457	1774	0.430616205725376	0.3249944168517178	0.29706477732793524	1.0	KEGG:hsa00020	Citrate cycle (TCA cycle)	18.8	posterior insular cortex
IDH1	13	1	457	1774	0.430616205725376	0.3249944168517178	0.29706477732793524	1.0	KEGG:hsa00020	Citrate cycle (TCA cycle)	10.5	posterior thalamic nucleus
IDH1	13	1	457	1774	0.430616205725376	0.3249944168517178	0.29706477732793524	1.0	KEGG:hsa00020	Citrate cycle (TCA cycle)	27.7	posteroventral cochlear nucleus
IDH1	13	1	457	1774	0.430616205725376	0.3249944168517178	0.29706477732793524	1.0	KEGG:hsa00020	Citrate cycle (TCA cycle)	9.1	precentral gyrus
IDH1	13	1	457	1774	0.430616205725376	0.3249944168517178	0.29706477732793524	1.0	KEGG:hsa00020	Citrate cycle (TCA cycle)	13.2	precentral gyrus, dorsal
IDH1	13	1	457	1774	0.430616205725376	0.3249944168517178	0.29706477732793524	1.0	KEGG:hsa00020	Citrate cycle (TCA cycle)	17.8	precentral gyrus, middle
IDH1	13	1	457	1774	0.430616205725376	0.3249944168517178	0.29706477732793524	1.0	KEGG:hsa00020	Citrate cycle (TCA cycle)	14.2	precentral gyrus, ventral
IDH1	13	1	457	1774	0.430616205725376	0.3249944168517178	0.29706477732793524	1.0	KEGG:hsa00020	Citrate cycle (TCA cycle)	16.5	precuneus
IDH1	13	1	457	1774	0.430616205725376	0.3249944168517178	0.29706477732793524	1.0	KEGG:hsa00020	Citrate cycle (TCA cycle)	16.5	premotor cortex, dorsal
IDH1	13	1	457	1774	0.430616205725376	0.3249944168517178	0.29706477732793524	1.0	KEGG:hsa00020	Citrate cycle (TCA cycle)	15.8	premotor cortex, ventral
IDH1	13	1	457	1774	0.430616205725376	0.3249944168517178	0.29706477732793524	1.0	KEGG:hsa00020	Citrate cycle (TCA cycle)	23.6	preoptic area
IDH1	13	1	457	1774	0.430616205725376	0.3249944168517178	0.29706477732793524	1.0	KEGG:hsa00020	Citrate cycle (TCA cycle)	26.7	prepositus hypoglossal nucleus
IDH1	13	1	457	1774	0.430616205725376	0.3249944168517178	0.29706477732793524	1.0	KEGG:hsa00020	Citrate cycle (TCA cycle)	21.2	pretectal area
IDH1	13	1	457	1774	0.430616205725376	0.3249944168517178	0.29706477732793524	1.0	KEGG:hsa00020	Citrate cycle (TCA cycle)	27.0	principal sensory trigeminal nucleus
IDH1	13	1	457	1774	0.430616205725376	0.3249944168517178	0.29706477732793524	1.0	KEGG:hsa00020	Citrate cycle (TCA cycle)	19.3	pulvinar
IDH1	13	1	457	1774	0.430616205725376	0.3249944168517178	0.29706477732793524	1.0	KEGG:hsa00020	Citrate cycle (TCA cycle)	15.1	putamen
IDH1	13	1	457	1774	0.430616205725376	0.3249944168517178	0.29706477732793524	1.0	KEGG:hsa00020	Citrate cycle (TCA cycle)	18.6	red nucleus
IDH1	13	1	457	1774	0.430616205725376	0.3249944168517178	0.29706477732793524	1.0	KEGG:hsa00020	Citrate cycle (TCA cycle)	15.7	reticular pontine nucleus, caudal
IDH1	13	1	457	1774	0.430616205725376	0.3249944168517178	0.29706477732793524	1.0	KEGG:hsa00020	Citrate cycle (TCA cycle)	21.5	reticular pontine nucleus, oral
IDH1	13	1	457	1774	0.430616205725376	0.3249944168517178	0.29706477732793524	1.0	KEGG:hsa00020	Citrate cycle (TCA cycle)	15.3	reticulotegmental nucleus
IDH1	13	1	457	1774	0.430616205725376	0.3249944168517178	0.29706477732793524	1.0	KEGG:hsa00020	Citrate cycle (TCA cycle)	22.5	retrosplenial cortex
IDH1	13	1	457	1774	0.430616205725376	0.3249944168517178	0.29706477732793524	1.0	KEGG:hsa00020	Citrate cycle (TCA cycle)	25.4	septal nuclei
IDH1	13	1	457	1774	0.430616205725376	0.3249944168517178	0.29706477732793524	1.0	KEGG:hsa00020	Citrate cycle (TCA cycle)	8.9	somatomor cortex, precentral gyrus (white matter)
IDH1	13	1	457	1774	0.430616205725376	0.3249944168517178	0.29706477732793524	1.0	KEGG:hsa00020	Citrate cycle (TCA cycle)	12.3	somatosensory cortex, postcentral gyrus, ventral (white matter)
IDH1	13	1	457	1774	0.430616205725376	0.3249944168517178	0.29706477732793524	1.0	KEGG:hsa00020	Citrate cycle (TCA cycle)	19.0	spinal trigeminal nucleus, caudal
IDH1	13	1	457	1774	0.430616205725376	0.3249944168517178	0.29706477732793524	1.0	KEGG:hsa00020	Citrate cycle (TCA cycle)	25.8	spinal trigeminal nucleus, interpolar
IDH1	13	1	457	1774	0.430616205725376	0.3249944168517178	0.29706477732793524	1.0	KEGG:hsa00020	Citrate cycle (TCA cycle)	20.9	spinal trigeminal nucleus, oral
IDH1	13	1	457	1774	0.430616205725376	0.3249944168517178	0.29706477732793524	1.0	KEGG:hsa00020	Citrate cycle (TCA cycle)	20.0	spinal vestibular nucleus
IDH1	13	1	457	1774	0.430616205725376	0.3249944168517178	0.29706477732793524	1.0	KEGG:hsa00020	Citrate cycle (TCA cycle)	21.5	stria terminalis, bed nucleus
IDH1	13	1	457	1774	0.430616205725376	0.3249944168517178	0.29706477732793524	1.0	KEGG:hsa00020	Citrate cycle (TCA cycle)	16.7	subcentral gyrus, S2
IDH1	13	1	457	1774	0.430616205725376	0.3249944168517178	0.29706477732793524	1.0	KEGG:hsa00020	Citrate cycle (TCA cycle)	21.4	subcoeruleus area
IDH1	13	1	457	1774	0.430616205725376	0.3249944168517178	0.29706477732793524	1.0	KEGG:hsa00020	Citrate cycle (TCA cycle)	17.8	subiculum
IDH1	13	1	457	1774	0.430616205725376	0.3249944168517178	0.29706477732793524	1.0	KEGG:hsa00020	Citrate cycle (TCA cycle)	21.9	substantia nigra
IDH1	13	1	457	1774	0.430616205725376	0.3249944168517178	0.29706477732793524	1.0	KEGG:hsa00020	Citrate cycle (TCA cycle)	17.0	subthalamic nucleus
IDH1	13	1	457	1774	0.430616205725376	0.3249944168517178	0.29706477732793524	1.0	KEGG:hsa00020	Citrate cycle (TCA cycle)	20.5	superior colliculus
IDH1	13	1	457	1774	0.430616205725376	0.3249944168517178	0.29706477732793524	1.0	KEGG:hsa00020	Citrate cycle (TCA cycle)	20.3	superior olive
IDH1	13	1	457	1774	0.430616205725376	0.3249944168517178	0.29706477732793524	1.0	KEGG:hsa00020	Citrate cycle (TCA cycle)	21.3	superior parietal lobule
IDH1	13	1	457	1774	0.430616205725376	0.3249944168517178	0.29706477732793524	1.0	KEGG:hsa00020	Citrate cycle (TCA cycle)	20.5	superior temporal gyrus
IDH1	13	1	457	1774	0.430616205725376	0.3249944168517178	0.29706477732793524	1.0	KEGG:hsa00020	Citrate cycle (TCA cycle)	22.2	superior vestibular nucleus
IDH1	13	1	457	1774	0.430616205725376	0.3249944168517178	0.29706477732793524	1.0	KEGG:hsa00020	Citrate cycle (TCA cycle)	15.3	supplementary motor cortex
IDH1	13	1	457	1774	0.430616205725376	0.3249944168517178	0.29706477732793524	1.0	KEGG:hsa00020	Citrate cycle (TCA cycle)	19.6	supramarginal gyrus
IDH1	13	1	457	1774	0.430616205725376	0.3249944168517178	0.29706477732793524	1.0	KEGG:hsa00020	Citrate cycle (TCA cycle)	26.2	supraoptic nucleus
IDH1	13	1	457	1774	0.430616205725376	0.3249944168517178	0.29706477732793524	1.0	KEGG:hsa00020	Citrate cycle (TCA cycle)	20.1	temporal pole
IDH1	13	1	457	1774	0.430616205725376	0.3249944168517178	0.29706477732793524	1.0	KEGG:hsa00020	Citrate cycle (TCA cycle)	20.3	temporal white matter
IDH1	13	1	457	1774	0.430616205725376	0.3249944168517178	0.29706477732793524	1.0	KEGG:hsa00020	Citrate cycle (TCA cycle)	18.8	temporo-insular cortex, parainsular gyrus
IDH1	13	1	457	1774	0.430616205725376	0.3249944168517178	0.29706477732793524	1.0	KEGG:hsa00020	Citrate cycle (TCA cycle)	20.4	temporo-occipital transitional zone
IDH1	13	1	457	1774	0.430616205725376	0.3249944168517178	0.29706477732793524	1.0	KEGG:hsa00020	Citrate cycle (TCA cycle)	20.5	transversal temporal gyrus, anterior
IDH1	13	1	457	1774	0.430616205725376	0.3249944168517178	0.29706477732793524	1.0	KEGG:hsa00020	Citrate cycle (TCA cycle)	21.6	transversal temporal gyrus, posterior
IDH1	13	1	457	1774	0.430616205725376	0.3249944168517178	0.29706477732793524	1.0	KEGG:hsa00020	Citrate cycle (TCA cycle)	21.4	ventral medullary reticular nucleus
IDH1	13	1	457	1774	0.430616205725376	0.3249944168517178	0.29706477732793524	1.0	KEGG:hsa00020	Citrate cycle (TCA cycle)	21.8	ventral periolivary nuclei
IDH1	13	1	457	1774	0.430616205725376	0.3249944168517178	0.29706477732793524	1.0	KEGG:hsa00020	Citrate cycle (TCA cycle)	19.5	ventral posterolateral thalamic nucleus
IDH1	13	1	457	1774	0.430616205725376	0.3249944168517178	0.29706477732793524	1.0	KEGG:hsa00020	Citrate cycle (TCA cycle)	23.6	ventral posteromedial thalamic nucleus
IDH1	13	1	457	1774	0.430616205725376	0.3249944168517178	0.29706477732793524	1.0	KEGG:hsa00020	Citrate cycle (TCA cycle)	26.9	ventral tegmental area
IDH1	13	1	457	1774	0.430616205725376	0.3249944168517178	0.29706477732793524	1.0	KEGG:hsa00020	Citrate cycle (TCA cycle)	18.0	ventral thalamic nuclei
IDH1	13	1	457	1774	0.430616205725376	0.3249944168517178	0.29706477732793524	1.0	KEGG:hsa00020	Citrate cycle (TCA cycle)	26.1	ventrolateral medulla, A1-C1 cell groups
IDH1	13	1	457	1774	0.430616205725376	0.3249944168517178	0.29706477732793524	1.0	KEGG:hsa00020	Citrate cycle (TCA cycle)	20.8	ventrolateral tegmental area, A5 NE cell group
IDH1	13	1	457	1774	0.430616205725376	0.3249944168517178	0.29706477732793524	1.0	KEGG:hsa00020	Citrate cycle (TCA cycle)	28.7	ventromedial nucleus
IDH1	13	1	457	1774	0.430616205725376	0.3249944168517178	0.29706477732793524	1.0	KEGG:hsa00020	Citrate cycle (TCA cycle)	21.2	vermis
IDH1	13	1	457	1774	0.430616205725376	0.3249944168517178	0.29706477732793524	1.0	KEGG:hsa00020	Citrate cycle (TCA cycle)	13.8	zona incerta
IDH1	13	1	457	1774	0.430616205725376	0.3249944168517178	0.29706477732793524	1.0	KEGG:hsa_M00009	"Citrate cycle (TCA cycle Krebs cycle)"	17.0	amygdala
IDH1	13	1	457	1774	0.430616205725376	0.3249944168517178	0.29706477732793524	1.0	KEGG:hsa_M00009	"Citrate cycle (TCA cycle Krebs cycle)"	19.0	angular gyrus
IDH1	13	1	457	1774	0.430616205725376	0.3249944168517178	0.29706477732793524	1.0	KEGG:hsa_M00009	"Citrate cycle (TCA cycle Krebs cycle)"	22.9	angular gyrus (white matter)
IDH1	13	1	457	1774	0.430616205725376	0.3249944168517178	0.29706477732793524	1.0	KEGG:hsa_M00009	"Citrate cycle (TCA cycle Krebs cycle)"	16.1	anterior cingulate cortex, supragenual-dorsal
IDH1	13	1	457	1774	0.430616205725376	0.3249944168517178	0.29706477732793524	1.0	KEGG:hsa_M00009	"Citrate cycle (TCA cycle Krebs cycle)"	13.7	anterior cingulate cortex, supragenual-ventral
IDH1	13	1	457	1774	0.430616205725376	0.3249944168517178	0.29706477732793524	1.0	KEGG:hsa_M00009	"Citrate cycle (TCA cycle Krebs cycle)"	23.4	anterior cochlear nucleus, ventral
IDH1	13	1	457	1774	0.430616205725376	0.3249944168517178	0.29706477732793524	1.0	KEGG:hsa_M00009	"Citrate cycle (TCA cycle Krebs cycle)"	30.6	anterior funiculus (white matter)
IDH1	13	1	457	1774	0.430616205725376	0.3249944168517178	0.29706477732793524	1.0	KEGG:hsa_M00009	"Citrate cycle (TCA cycle Krebs cycle)"	23.6	anterior insular cortex, dorsal
IDH1	13	1	457	1774	0.430616205725376	0.3249944168517178	0.29706477732793524	1.0	KEGG:hsa_M00009	"Citrate cycle (TCA cycle Krebs cycle)"	21.5	anterior insular cortex, ventral
IDH1	13	1	457	1774	0.430616205725376	0.3249944168517178	0.29706477732793524	1.0	KEGG:hsa_M00009	"Citrate cycle (TCA cycle Krebs cycle)"	35.0	anterior thalamic nucleus, ventral
IDH1	13	1	457	1774	0.430616205725376	0.3249944168517178	0.29706477732793524	1.0	KEGG:hsa_M00009	"Citrate cycle (TCA cycle Krebs cycle)"	28.1	arcuate nucleus
IDH1	13	1	457	1774	0.430616205725376	0.3249944168517178	0.29706477732793524	1.0	KEGG:hsa_M00009	"Citrate cycle (TCA cycle Krebs cycle)"	16.1	area parastriata, inferior
IDH1	13	1	457	1774	0.430616205725376	0.3249944168517178	0.29706477732793524	1.0	KEGG:hsa_M00009	"Citrate cycle (TCA cycle Krebs cycle)"	20.5	area parastriata, parietal
IDH1	13	1	457	1774	0.430616205725376	0.3249944168517178	0.29706477732793524	1.0	KEGG:hsa_M00009	"Citrate cycle (TCA cycle Krebs cycle)"	15.3	area parastriata, superior
IDH1	13	1	457	1774	0.430616205725376	0.3249944168517178	0.29706477732793524	1.0	KEGG:hsa_M00009	"Citrate cycle (TCA cycle Krebs cycle)"	18.8	area parastriata, temporal
IDH1	13	1	457	1774	0.430616205725376	0.3249944168517178	0.29706477732793524	1.0	KEGG:hsa_M00009	"Citrate cycle (TCA cycle Krebs cycle)"	21.5	area postrema
IDH1	13	1	457	1774	0.430616205725376	0.3249944168517178	0.29706477732793524	1.0	KEGG:hsa_M00009	"Citrate cycle (TCA cycle Krebs cycle)"	23.5	area striata
IDH1	13	1	457	1774	0.430616205725376	0.3249944168517178	0.29706477732793524	1.0	KEGG:hsa_M00009	"Citrate cycle (TCA cycle Krebs cycle)"	17.9	area striata (white matter)
IDH1	13	1	457	1774	0.430616205725376	0.3249944168517178	0.29706477732793524	1.0	KEGG:hsa_M00009	"Citrate cycle (TCA cycle Krebs cycle)"	13.8	basal amygdala
IDH1	13	1	457	1774	0.430616205725376	0.3249944168517178	0.29706477732793524	1.0	KEGG:hsa_M00009	"Citrate cycle (TCA cycle Krebs cycle)"	18.6	caudate nucleus
IDH1	13	1	457	1774	0.430616205725376	0.3249944168517178	0.29706477732793524	1.0	KEGG:hsa_M00009	"Citrate cycle (TCA cycle Krebs cycle)"	16.1	central amygdala
IDH1	13	1	457	1774	0.430616205725376	0.3249944168517178	0.29706477732793524	1.0	KEGG:hsa_M00009	"Citrate cycle (TCA cycle Krebs cycle)"	25.5	centromedial thalamic nucleus
IDH1	13	1	457	1774	0.430616205725376	0.3249944168517178	0.29706477732793524	1.0	KEGG:hsa_M00009	"Citrate cycle (TCA cycle Krebs cycle)"	21.2	cerebellar cortex
IDH1	13	1	457	1774	0.430616205725376	0.3249944168517178	0.29706477732793524	1.0	KEGG:hsa_M00009	"Citrate cycle (TCA cycle Krebs cycle)"	24.1	cerebellar nuclei
IDH1	13	1	457	1774	0.430616205725376	0.3249944168517178	0.29706477732793524	1.0	KEGG:hsa_M00009	"Citrate cycle (TCA cycle Krebs cycle)"	27.0	cerebellar white matter
IDH1	13	1	457	1774	0.430616205725376	0.3249944168517178	0.29706477732793524	1.0	KEGG:hsa_M00009	"Citrate cycle (TCA cycle Krebs cycle)"	19.8	cervical spinal cord, central gray
IDH1	13	1	457	1774	0.430616205725376	0.3249944168517178	0.29706477732793524	1.0	KEGG:hsa_M00009	"Citrate cycle (TCA cycle Krebs cycle)"	21.2	cervical spinal cord, dorsal horn
IDH1	13	1	457	1774	0.430616205725376	0.3249944168517178	0.29706477732793524	1.0	KEGG:hsa_M00009	"Citrate cycle (TCA cycle Krebs cycle)"	14.3	cervical spinal cord, ventral horn
IDH1	13	1	457	1774	0.430616205725376	0.3249944168517178	0.29706477732793524	1.0	KEGG:hsa_M00009	"Citrate cycle (TCA cycle Krebs cycle)"	39.8	choroid plexus
IDH1	13	1	457	1774	0.430616205725376	0.3249944168517178	0.29706477732793524	1.0	KEGG:hsa_M00009	"Citrate cycle (TCA cycle Krebs cycle)"	14.2	claustrum
IDH1	13	1	457	1774	0.430616205725376	0.3249944168517178	0.29706477732793524	1.0	KEGG:hsa_M00009	"Citrate cycle (TCA cycle Krebs cycle)"	35.9	corpus callosum, genu (white matter)
IDH1	13	1	457	1774	0.430616205725376	0.3249944168517178	0.29706477732793524	1.0	KEGG:hsa_M00009	"Citrate cycle (TCA cycle Krebs cycle)"	32.2	corpus callosum, splenium (white matter)
IDH1	13	1	457	1774	0.430616205725376	0.3249944168517178	0.29706477732793524	1.0	KEGG:hsa_M00009	"Citrate cycle (TCA cycle Krebs cycle)"	16.7	corticomedial amygdala
IDH1	13	1	457	1774	0.430616205725376	0.3249944168517178	0.29706477732793524	1.0	KEGG:hsa_M00009	"Citrate cycle (TCA cycle Krebs cycle)"	21.2	cuneiform nucleus
IDH1	13	1	457	1774	0.430616205725376	0.3249944168517178	0.29706477732793524	1.0	KEGG:hsa_M00009	"Citrate cycle (TCA cycle Krebs cycle)"	14.3	dentate gyrus
IDH1	13	1	457	1774	0.430616205725376	0.3249944168517178	0.29706477732793524	1.0	KEGG:hsa_M00009	"Citrate cycle (TCA cycle Krebs cycle)"	19.1	dorsal cochlear nucleus
IDH1	13	1	457	1774	0.430616205725376	0.3249944168517178	0.29706477732793524	1.0	KEGG:hsa_M00009	"Citrate cycle (TCA cycle Krebs cycle)"	27.7	dorsal funiculus (white matter)
IDH1	13	1	457	1774	0.430616205725376	0.3249944168517178	0.29706477732793524	1.0	KEGG:hsa_M00009	"Citrate cycle (TCA cycle Krebs cycle)"	23.0	dorsal medullary reticular nucleus
IDH1	13	1	457	1774	0.430616205725376	0.3249944168517178	0.29706477732793524	1.0	KEGG:hsa_M00009	"Citrate cycle (TCA cycle Krebs cycle)"	16.6	dorsal motor vagal complex
IDH1	13	1	457	1774	0.430616205725376	0.3249944168517178	0.29706477732793524	1.0	KEGG:hsa_M00009	"Citrate cycle (TCA cycle Krebs cycle)"	26.2	dorsal raphe nucleus
IDH1	13	1	457	1774	0.430616205725376	0.3249944168517178	0.29706477732793524	1.0	KEGG:hsa_M00009	"Citrate cycle (TCA cycle Krebs cycle)"	21.7	dorsal tegmental nucleus
IDH1	13	1	457	1774	0.430616205725376	0.3249944168517178	0.29706477732793524	1.0	KEGG:hsa_M00009	"Citrate cycle (TCA cycle Krebs cycle)"	27.7	dorsolateral tegmental area
IDH1	13	1	457	1774	0.430616205725376	0.3249944168517178	0.29706477732793524	1.0	KEGG:hsa_M00009	"Citrate cycle (TCA cycle Krebs cycle)"	27.7	dorsomedial nucleus
IDH1	13	1	457	1774	0.430616205725376	0.3249944168517178	0.29706477732793524	1.0	KEGG:hsa_M00009	"Citrate cycle (TCA cycle Krebs cycle)"	16.6	entorhinal gyrus
IDH1	13	1	457	1774	0.430616205725376	0.3249944168517178	0.29706477732793524	1.0	KEGG:hsa_M00009	"Citrate cycle (TCA cycle Krebs cycle)"	22.1	flocculonodular lobe
IDH1	13	1	457	1774	0.430616205725376	0.3249944168517178	0.29706477732793524	1.0	KEGG:hsa_M00009	"Citrate cycle (TCA cycle Krebs cycle)"	15.9	frontal eye field
IDH1	13	1	457	1774	0.430616205725376	0.3249944168517178	0.29706477732793524	1.0	KEGG:hsa_M00009	"Citrate cycle (TCA cycle Krebs cycle)"	28.1	frontal operculum
IDH1	13	1	457	1774	0.430616205725376	0.3249944168517178	0.29706477732793524	1.0	KEGG:hsa_M00009	"Citrate cycle (TCA cycle Krebs cycle)"	18.3	fusiform gyrus
IDH1	13	1	457	1774	0.430616205725376	0.3249944168517178	0.29706477732793524	1.0	KEGG:hsa_M00009	"Citrate cycle (TCA cycle Krebs cycle)"	19.6	gigantocellular reticular nuclei, medullary
IDH1	13	1	457	1774	0.430616205725376	0.3249944168517178	0.29706477732793524	1.0	KEGG:hsa_M00009	"Citrate cycle (TCA cycle Krebs cycle)"	20.1	gigantocellular reticular nuclei, pars
IDH1	13	1	457	1774	0.430616205725376	0.3249944168517178	0.29706477732793524	1.0	KEGG:hsa_M00009	"Citrate cycle (TCA cycle Krebs cycle)"	20.0	globus pallidus, externus
IDH1	13	1	457	1774	0.430616205725376	0.3249944168517178	0.29706477732793524	1.0	KEGG:hsa_M00009	"Citrate cycle (TCA cycle Krebs cycle)"	20.3	globus pallidus, internus
IDH1	13	1	457	1774	0.430616205725376	0.3249944168517178	0.29706477732793524	1.0	KEGG:hsa_M00009	"Citrate cycle (TCA cycle Krebs cycle)"	26.9	habenula
IDH1	13	1	457	1774	0.430616205725376	0.3249944168517178	0.29706477732793524	1.0	KEGG:hsa_M00009	"Citrate cycle (TCA cycle Krebs cycle)"	18.5	hippocampus
IDH1	13	1	457	1774	0.430616205725376	0.3249944168517178	0.29706477732793524	1.0	KEGG:hsa_M00009	"Citrate cycle (TCA cycle Krebs cycle)"	19.3	hippocampus, CA1
IDH1	13	1	457	1774	0.430616205725376	0.3249944168517178	0.29706477732793524	1.0	KEGG:hsa_M00009	"Citrate cycle (TCA cycle Krebs cycle)"	19.9	hippocampus, CA2
IDH1	13	1	457	1774	0.430616205725376	0.3249944168517178	0.29706477732793524	1.0	KEGG:hsa_M00009	"Citrate cycle (TCA cycle Krebs cycle)"	15.8	hippocampus, CA3
IDH1	13	1	457	1774	0.430616205725376	0.3249944168517178	0.29706477732793524	1.0	KEGG:hsa_M00009	"Citrate cycle (TCA cycle Krebs cycle)"	21.6	inferior colliculus
IDH1	13	1	457	1774	0.430616205725376	0.3249944168517178	0.29706477732793524	1.0	KEGG:hsa_M00009	"Citrate cycle (TCA cycle Krebs cycle)"	16.5	inferior frontal gyrus, opercular
IDH1	13	1	457	1774	0.430616205725376	0.3249944168517178	0.29706477732793524	1.0	KEGG:hsa_M00009	"Citrate cycle (TCA cycle Krebs cycle)"	18.2	inferior olive
IDH1	13	1	457	1774	0.430616205725376	0.3249944168517178	0.29706477732793524	1.0	KEGG:hsa_M00009	"Citrate cycle (TCA cycle Krebs cycle)"	17.2	inferior parietal lobule
IDH1	13	1	457	1774	0.430616205725376	0.3249944168517178	0.29706477732793524	1.0	KEGG:hsa_M00009	"Citrate cycle (TCA cycle Krebs cycle)"	19.6	inferior temporal gyrus
IDH1	13	1	457	1774	0.430616205725376	0.3249944168517178	0.29706477732793524	1.0	KEGG:hsa_M00009	"Citrate cycle (TCA cycle Krebs cycle)"	17.4	intraparietal deep sulcus
IDH1	13	1	457	1774	0.430616205725376	0.3249944168517178	0.29706477732793524	1.0	KEGG:hsa_M00009	"Citrate cycle (TCA cycle Krebs cycle)"	19.5	Kolliker-Fuse nucleus
IDH1	13	1	457	1774	0.430616205725376	0.3249944168517178	0.29706477732793524	1.0	KEGG:hsa_M00009	"Citrate cycle (TCA cycle Krebs cycle)"	13.6	lateral amygdala
IDH1	13	1	457	1774	0.430616205725376	0.3249944168517178	0.29706477732793524	1.0	KEGG:hsa_M00009	"Citrate cycle (TCA cycle Krebs cycle)"	32.9	lateral funiculus (white matter)
IDH1	13	1	457	1774	0.430616205725376	0.3249944168517178	0.29706477732793524	1.0	KEGG:hsa_M00009	"Citrate cycle (TCA cycle Krebs cycle)"	16.6	lateral geniculate body
IDH1	13	1	457	1774	0.430616205725376	0.3249944168517178	0.29706477732793524	1.0	KEGG:hsa_M00009	"Citrate cycle (TCA cycle Krebs cycle)"	26.7	lateral hypothalamic area
IDH1	13	1	457	1774	0.430616205725376	0.3249944168517178	0.29706477732793524	1.0	KEGG:hsa_M00009	"Citrate cycle (TCA cycle Krebs cycle)"	20.9	lateral lemniscal nuclei
IDH1	13	1	457	1774	0.430616205725376	0.3249944168517178	0.29706477732793524	1.0	KEGG:hsa_M00009	"Citrate cycle (TCA cycle Krebs cycle)"	23.1	lateral medullary reticular nucleus
IDH1	13	1	457	1774	0.430616205725376	0.3249944168517178	0.29706477732793524	1.0	KEGG:hsa_M00009	"Citrate cycle (TCA cycle Krebs cycle)"	28.4	lateral parabrachial nucleus
IDH1	13	1	457	1774	0.430616205725376	0.3249944168517178	0.29706477732793524	1.0	KEGG:hsa_M00009	"Citrate cycle (TCA cycle Krebs cycle)"	15.0	lateral thalamic nuclei
IDH1	13	1	457	1774	0.430616205725376	0.3249944168517178	0.29706477732793524	1.0	KEGG:hsa_M00009	"Citrate cycle (TCA cycle Krebs cycle)"	23.3	lateral vestibular nucleus
IDH1	13	1	457	1774	0.430616205725376	0.3249944168517178	0.29706477732793524	1.0	KEGG:hsa_M00009	"Citrate cycle (TCA cycle Krebs cycle)"	19.7	lingual gyrus
IDH1	13	1	457	1774	0.430616205725376	0.3249944168517178	0.29706477732793524	1.0	KEGG:hsa_M00009	"Citrate cycle (TCA cycle Krebs cycle)"	24.5	locus coeruleus
IDH1	13	1	457	1774	0.430616205725376	0.3249944168517178	0.29706477732793524	1.0	KEGG:hsa_M00009	"Citrate cycle (TCA cycle Krebs cycle)"	21.8	mammillary body
IDH1	13	1	457	1774	0.430616205725376	0.3249944168517178	0.29706477732793524	1.0	KEGG:hsa_M00009	"Citrate cycle (TCA cycle Krebs cycle)"	20.9	medial dorsal thalamic nucleus
IDH1	13	1	457	1774	0.430616205725376	0.3249944168517178	0.29706477732793524	1.0	KEGG:hsa_M00009	"Citrate cycle (TCA cycle Krebs cycle)"	15.5	medial geniculate body
IDH1	13	1	457	1774	0.430616205725376	0.3249944168517178	0.29706477732793524	1.0	KEGG:hsa_M00009	"Citrate cycle (TCA cycle Krebs cycle)"	29.9	medial olivary nucleus
IDH1	13	1	457	1774	0.430616205725376	0.3249944168517178	0.29706477732793524	1.0	KEGG:hsa_M00009	"Citrate cycle (TCA cycle Krebs cycle)"	24.1	medial parabrachial nucleus
IDH1	13	1	457	1774	0.430616205725376	0.3249944168517178	0.29706477732793524	1.0	KEGG:hsa_M00009	"Citrate cycle (TCA cycle Krebs cycle)"	21.9	medial periolivary nuclei
IDH1	13	1	457	1774	0.430616205725376	0.3249944168517178	0.29706477732793524	1.0	KEGG:hsa_M00009	"Citrate cycle (TCA cycle Krebs cycle)"	20.1	medial vestibular nucleus
IDH1	13	1	457	1774	0.430616205725376	0.3249944168517178	0.29706477732793524	1.0	KEGG:hsa_M00009	"Citrate cycle (TCA cycle Krebs cycle)"	20.7	median raphe nucleus
IDH1	13	1	457	1774	0.430616205725376	0.3249944168517178	0.29706477732793524	1.0	KEGG:hsa_M00009	"Citrate cycle (TCA cycle Krebs cycle)"	12.3	middle cingulate cortex
IDH1	13	1	457	1774	0.430616205725376	0.3249944168517178	0.29706477732793524	1.0	KEGG:hsa_M00009	"Citrate cycle (TCA cycle Krebs cycle)"	20.9	middle temporal gyrus
IDH1	13	1	457	1774	0.430616205725376	0.3249944168517178	0.29706477732793524	1.0	KEGG:hsa_M00009	"Citrate cycle (TCA cycle Krebs cycle)"	18.9	motor facial nucleus
IDH1	13	1	457	1774	0.430616205725376	0.3249944168517178	0.29706477732793524	1.0	KEGG:hsa_M00009	"Citrate cycle (TCA cycle Krebs cycle)"	21.2	motor hypoglossal nucleus
IDH1	13	1	457	1774	0.430616205725376	0.3249944168517178	0.29706477732793524	1.0	KEGG:hsa_M00009	"Citrate cycle (TCA cycle Krebs cycle)"	20.0	motor trigeminal nucleus
IDH1	13	1	457	1774	0.430616205725376	0.3249944168517178	0.29706477732793524	1.0	KEGG:hsa_M00009	"Citrate cycle (TCA cycle Krebs cycle)"	24.9	nuclei of the trapezoid body
IDH1	13	1	457	1774	0.430616205725376	0.3249944168517178	0.29706477732793524	1.0	KEGG:hsa_M00009	"Citrate cycle (TCA cycle Krebs cycle)"	18.8	nucleus accumbens
IDH1	13	1	457	1774	0.430616205725376	0.3249944168517178	0.29706477732793524	1.0	KEGG:hsa_M00009	"Citrate cycle (TCA cycle Krebs cycle)"	20.7	nucleus ambiguus
IDH1	13	1	457	1774	0.430616205725376	0.3249944168517178	0.29706477732793524	1.0	KEGG:hsa_M00009	"Citrate cycle (TCA cycle Krebs cycle)"	15.8	nucleus basalis of Meynert
IDH1	13	1	457	1774	0.430616205725376	0.3249944168517178	0.29706477732793524	1.0	KEGG:hsa_M00009	"Citrate cycle (TCA cycle Krebs cycle)"	20.1	nucleus cuneatus
IDH1	13	1	457	1774	0.430616205725376	0.3249944168517178	0.29706477732793524	1.0	KEGG:hsa_M00009	"Citrate cycle (TCA cycle Krebs cycle)"	17.0	nucleus gracilis
IDH1	13	1	457	1774	0.430616205725376	0.3249944168517178	0.29706477732793524	1.0	KEGG:hsa_M00009	"Citrate cycle (TCA cycle Krebs cycle)"	23.9	nucleus of the diagonal band
IDH1	13	1	457	1774	0.430616205725376	0.3249944168517178	0.29706477732793524	1.0	KEGG:hsa_M00009	"Citrate cycle (TCA cycle Krebs cycle)"	22.3	nucleus raphe magnus
IDH1	13	1	457	1774	0.430616205725376	0.3249944168517178	0.29706477732793524	1.0	KEGG:hsa_M00009	"Citrate cycle (TCA cycle Krebs cycle)"	26.1	nucleus raphe obscurus
IDH1	13	1	457	1774	0.430616205725376	0.3249944168517178	0.29706477732793524	1.0	KEGG:hsa_M00009	"Citrate cycle (TCA cycle Krebs cycle)"	35.0	nucleus raphe pallidus
IDH1	13	1	457	1774	0.430616205725376	0.3249944168517178	0.29706477732793524	1.0	KEGG:hsa_M00009	"Citrate cycle (TCA cycle Krebs cycle)"	20.9	nucleus reuniens
IDH1	13	1	457	1774	0.430616205725376	0.3249944168517178	0.29706477732793524	1.0	KEGG:hsa_M00009	"Citrate cycle (TCA cycle Krebs cycle)"	20.3	nucleus rhomboideus
IDH1	13	1	457	1774	0.430616205725376	0.3249944168517178	0.29706477732793524	1.0	KEGG:hsa_M00009	"Citrate cycle (TCA cycle Krebs cycle)"	23.1	nucleus tractus solitarii
IDH1	13	1	457	1774	0.430616205725376	0.3249944168517178	0.29706477732793524	1.0	KEGG:hsa_M00009	"Citrate cycle (TCA cycle Krebs cycle)"	15.9	occipital cortex
IDH1	13	1	457	1774	0.430616205725376	0.3249944168517178	0.29706477732793524	1.0	KEGG:hsa_M00009	"Citrate cycle (TCA cycle Krebs cycle)"	20.5	occipital cortex (white matter)
IDH1	13	1	457	1774	0.430616205725376	0.3249944168517178	0.29706477732793524	1.0	KEGG:hsa_M00009	"Citrate cycle (TCA cycle Krebs cycle)"	18.0	olfactory area
IDH1	13	1	457	1774	0.430616205725376	0.3249944168517178	0.29706477732793524	1.0	KEGG:hsa_M00009	"Citrate cycle (TCA cycle Krebs cycle)"	21.3	olfactory tubercle
IDH1	13	1	457	1774	0.430616205725376	0.3249944168517178	0.29706477732793524	1.0	KEGG:hsa_M00009	"Citrate cycle (TCA cycle Krebs cycle)"	11.2	orbitofrontal gyrus, anterior
IDH1	13	1	457	1774	0.430616205725376	0.3249944168517178	0.29706477732793524	1.0	KEGG:hsa_M00009	"Citrate cycle (TCA cycle Krebs cycle)"	15.3	paracentral lobule, anterior
IDH1	13	1	457	1774	0.430616205725376	0.3249944168517178	0.29706477732793524	1.0	KEGG:hsa_M00009	"Citrate cycle (TCA cycle Krebs cycle)"	13.4	paracentral lobule, posterior
IDH1	13	1	457	1774	0.430616205725376	0.3249944168517178	0.29706477732793524	1.0	KEGG:hsa_M00009	"Citrate cycle (TCA cycle Krebs cycle)"	16.0	parahippocampal cortex
IDH1	13	1	457	1774	0.430616205725376	0.3249944168517178	0.29706477732793524	1.0	KEGG:hsa_M00009	"Citrate cycle (TCA cycle Krebs cycle)"	25.2	parahippocampal cortex (white matter)
IDH1	13	1	457	1774	0.430616205725376	0.3249944168517178	0.29706477732793524	1.0	KEGG:hsa_M00009	"Citrate cycle (TCA cycle Krebs cycle)"	30.1	paramedian reticular nucleus
IDH1	13	1	457	1774	0.430616205725376	0.3249944168517178	0.29706477732793524	1.0	KEGG:hsa_M00009	"Citrate cycle (TCA cycle Krebs cycle)"	13.6	paraventricular nucleus
IDH1	13	1	457	1774	0.430616205725376	0.3249944168517178	0.29706477732793524	1.0	KEGG:hsa_M00009	"Citrate cycle (TCA cycle Krebs cycle)"	12.9	parietal operculum
IDH1	13	1	457	1774	0.430616205725376	0.3249944168517178	0.29706477732793524	1.0	KEGG:hsa_M00009	"Citrate cycle (TCA cycle Krebs cycle)"	20.2	parieto-insular cortex
IDH1	13	1	457	1774	0.430616205725376	0.3249944168517178	0.29706477732793524	1.0	KEGG:hsa_M00009	"Citrate cycle (TCA cycle Krebs cycle)"	17.5	parieto-occipital transitional area
IDH1	13	1	457	1774	0.430616205725376	0.3249944168517178	0.29706477732793524	1.0	KEGG:hsa_M00009	"Citrate cycle (TCA cycle Krebs cycle)"	23.4	parieto-temporal junction (white matter)
IDH1	13	1	457	1774	0.430616205725376	0.3249944168517178	0.29706477732793524	1.0	KEGG:hsa_M00009	"Citrate cycle (TCA cycle Krebs cycle)"	20.6	parvicellular reticular nuclei
IDH1	13	1	457	1774	0.430616205725376	0.3249944168517178	0.29706477732793524	1.0	KEGG:hsa_M00009	"Citrate cycle (TCA cycle Krebs cycle)"	21.1	parvicellular reticular nuclei, medullary
IDH1	13	1	457	1774	0.430616205725376	0.3249944168517178	0.29706477732793524	1.0	KEGG:hsa_M00009	"Citrate cycle (TCA cycle Krebs cycle)"	29.1	pedunculopontine tegmental nucleus
IDH1	13	1	457	1774	0.430616205725376	0.3249944168517178	0.29706477732793524	1.0	KEGG:hsa_M00009	"Citrate cycle (TCA cycle Krebs cycle)"	19.2	periaquaductal grey, anterior
IDH1	13	1	457	1774	0.430616205725376	0.3249944168517178	0.29706477732793524	1.0	KEGG:hsa_M00009	"Citrate cycle (TCA cycle Krebs cycle)"	21.6	periaquaductal grey, dorsal
IDH1	13	1	457	1774	0.430616205725376	0.3249944168517178	0.29706477732793524	1.0	KEGG:hsa_M00009	"Citrate cycle (TCA cycle Krebs cycle)"	20.9	periaquaductal grey, lateral
IDH1	13	1	457	1774	0.430616205725376	0.3249944168517178	0.29706477732793524	1.0	KEGG:hsa_M00009	"Citrate cycle (TCA cycle Krebs cycle)"	23.0	perirhinal gyrus
IDH1	13	1	457	1774	0.430616205725376	0.3249944168517178	0.29706477732793524	1.0	KEGG:hsa_M00009	"Citrate cycle (TCA cycle Krebs cycle)"	30.4	peritrigeminal nucleus
IDH1	13	1	457	1774	0.430616205725376	0.3249944168517178	0.29706477732793524	1.0	KEGG:hsa_M00009	"Citrate cycle (TCA cycle Krebs cycle)"	24.4	piriform cortex
IDH1	13	1	457	1774	0.430616205725376	0.3249944168517178	0.29706477732793524	1.0	KEGG:hsa_M00009	"Citrate cycle (TCA cycle Krebs cycle)"	26.1	pontine nuclei
IDH1	13	1	457	1774	0.430616205725376	0.3249944168517178	0.29706477732793524	1.0	KEGG:hsa_M00009	"Citrate cycle (TCA cycle Krebs cycle)"	25.0	pontine raphe nucleus
IDH1	13	1	457	1774	0.430616205725376	0.3249944168517178	0.29706477732793524	1.0	KEGG:hsa_M00009	"Citrate cycle (TCA cycle Krebs cycle)"	8.5	postcentral gyrus
IDH1	13	1	457	1774	0.430616205725376	0.3249944168517178	0.29706477732793524	1.0	KEGG:hsa_M00009	"Citrate cycle (TCA cycle Krebs cycle)"	17.2	postcentral gyrus, dorsal
IDH1	13	1	457	1774	0.430616205725376	0.3249944168517178	0.29706477732793524	1.0	KEGG:hsa_M00009	"Citrate cycle (TCA cycle Krebs cycle)"	15.6	postcentral gyrus, middle
IDH1	13	1	457	1774	0.430616205725376	0.3249944168517178	0.29706477732793524	1.0	KEGG:hsa_M00009	"Citrate cycle (TCA cycle Krebs cycle)"	17.2	postcentral gyrus, ventral
IDH1	13	1	457	1774	0.430616205725376	0.3249944168517178	0.29706477732793524	1.0	KEGG:hsa_M00009	"Citrate cycle (TCA cycle Krebs cycle)"	10.9	posterior cingulate cortex
IDH1	13	1	457	1774	0.430616205725376	0.3249944168517178	0.29706477732793524	1.0	KEGG:hsa_M00009	"Citrate cycle (TCA cycle Krebs cycle)"	11.8	posterior cingulate cortex, dorsal
IDH1	13	1	457	1774	0.430616205725376	0.3249944168517178	0.29706477732793524	1.0	KEGG:hsa_M00009	"Citrate cycle (TCA cycle Krebs cycle)"	16.0	posterior cingulate cortex, ventral
IDH1	13	1	457	1774	0.430616205725376	0.3249944168517178	0.29706477732793524	1.0	KEGG:hsa_M00009	"Citrate cycle (TCA cycle Krebs cycle)"	18.8	posterior insular cortex
IDH1	13	1	457	1774	0.430616205725376	0.3249944168517178	0.29706477732793524	1.0	KEGG:hsa_M00009	"Citrate cycle (TCA cycle Krebs cycle)"	10.5	posterior thalamic nucleus
IDH1	13	1	457	1774	0.430616205725376	0.3249944168517178	0.29706477732793524	1.0	KEGG:hsa_M00009	"Citrate cycle (TCA cycle Krebs cycle)"	27.7	posteroventral cochlear nucleus
IDH1	13	1	457	1774	0.430616205725376	0.3249944168517178	0.29706477732793524	1.0	KEGG:hsa_M00009	"Citrate cycle (TCA cycle Krebs cycle)"	9.1	precentral gyrus
IDH1	13	1	457	1774	0.430616205725376	0.3249944168517178	0.29706477732793524	1.0	KEGG:hsa_M00009	"Citrate cycle (TCA cycle Krebs cycle)"	13.2	precentral gyrus, dorsal
IDH1	13	1	457	1774	0.430616205725376	0.3249944168517178	0.29706477732793524	1.0	KEGG:hsa_M00009	"Citrate cycle (TCA cycle Krebs cycle)"	17.8	precentral gyrus, middle
IDH1	13	1	457	1774	0.430616205725376	0.3249944168517178	0.29706477732793524	1.0	KEGG:hsa_M00009	"Citrate cycle (TCA cycle Krebs cycle)"	14.2	precentral gyrus, ventral
IDH1	13	1	457	1774	0.430616205725376	0.3249944168517178	0.29706477732793524	1.0	KEGG:hsa_M00009	"Citrate cycle (TCA cycle Krebs cycle)"	16.5	precuneus
IDH1	13	1	457	1774	0.430616205725376	0.3249944168517178	0.29706477732793524	1.0	KEGG:hsa_M00009	"Citrate cycle (TCA cycle Krebs cycle)"	16.5	premotor cortex, dorsal
IDH1	13	1	457	1774	0.430616205725376	0.3249944168517178	0.29706477732793524	1.0	KEGG:hsa_M00009	"Citrate cycle (TCA cycle Krebs cycle)"	15.8	premotor cortex, ventral
IDH1	13	1	457	1774	0.430616205725376	0.3249944168517178	0.29706477732793524	1.0	KEGG:hsa_M00009	"Citrate cycle (TCA cycle Krebs cycle)"	23.6	preoptic area
IDH1	13	1	457	1774	0.430616205725376	0.3249944168517178	0.29706477732793524	1.0	KEGG:hsa_M00009	"Citrate cycle (TCA cycle Krebs cycle)"	26.7	prepositus hypoglossal nucleus
IDH1	13	1	457	1774	0.430616205725376	0.3249944168517178	0.29706477732793524	1.0	KEGG:hsa_M00009	"Citrate cycle (TCA cycle Krebs cycle)"	21.2	pretectal area
IDH1	13	1	457	1774	0.430616205725376	0.3249944168517178	0.29706477732793524	1.0	KEGG:hsa_M00009	"Citrate cycle (TCA cycle Krebs cycle)"	27.0	principal sensory trigeminal nucleus
IDH1	13	1	457	1774	0.430616205725376	0.3249944168517178	0.29706477732793524	1.0	KEGG:hsa_M00009	"Citrate cycle (TCA cycle Krebs cycle)"	19.3	pulvinar
IDH1	13	1	457	1774	0.430616205725376	0.3249944168517178	0.29706477732793524	1.0	KEGG:hsa_M00009	"Citrate cycle (TCA cycle Krebs cycle)"	15.1	putamen
IDH1	13	1	457	1774	0.430616205725376	0.3249944168517178	0.29706477732793524	1.0	KEGG:hsa_M00009	"Citrate cycle (TCA cycle Krebs cycle)"	18.6	red nucleus
IDH1	13	1	457	1774	0.430616205725376	0.3249944168517178	0.29706477732793524	1.0	KEGG:hsa_M00009	"Citrate cycle (TCA cycle Krebs cycle)"	15.7	reticular pontine nucleus, caudal
IDH1	13	1	457	1774	0.430616205725376	0.3249944168517178	0.29706477732793524	1.0	KEGG:hsa_M00009	"Citrate cycle (TCA cycle Krebs cycle)"	21.5	reticular pontine nucleus, oral
IDH1	13	1	457	1774	0.430616205725376	0.3249944168517178	0.29706477732793524	1.0	KEGG:hsa_M00009	"Citrate cycle (TCA cycle Krebs cycle)"	15.3	reticulotegmental nucleus
IDH1	13	1	457	1774	0.430616205725376	0.3249944168517178	0.29706477732793524	1.0	KEGG:hsa_M00009	"Citrate cycle (TCA cycle Krebs cycle)"	22.5	retrosplenial cortex
IDH1	13	1	457	1774	0.430616205725376	0.3249944168517178	0.29706477732793524	1.0	KEGG:hsa_M00009	"Citrate cycle (TCA cycle Krebs cycle)"	25.4	septal nuclei
IDH1	13	1	457	1774	0.430616205725376	0.3249944168517178	0.29706477732793524	1.0	KEGG:hsa_M00009	"Citrate cycle (TCA cycle Krebs cycle)"	8.9	somatomor cortex, precentral gyrus (white matter)
IDH1	13	1	457	1774	0.430616205725376	0.3249944168517178	0.29706477732793524	1.0	KEGG:hsa_M00009	"Citrate cycle (TCA cycle Krebs cycle)"	12.3	somatosensory cortex, postcentral gyrus, ventral (white matter)
IDH1	13	1	457	1774	0.430616205725376	0.3249944168517178	0.29706477732793524	1.0	KEGG:hsa_M00009	"Citrate cycle (TCA cycle Krebs cycle)"	19.0	spinal trigeminal nucleus, caudal
IDH1	13	1	457	1774	0.430616205725376	0.3249944168517178	0.29706477732793524	1.0	KEGG:hsa_M00009	"Citrate cycle (TCA cycle Krebs cycle)"	25.8	spinal trigeminal nucleus, interpolar
IDH1	13	1	457	1774	0.430616205725376	0.3249944168517178	0.29706477732793524	1.0	KEGG:hsa_M00009	"Citrate cycle (TCA cycle Krebs cycle)"	20.9	spinal trigeminal nucleus, oral
IDH1	13	1	457	1774	0.430616205725376	0.3249944168517178	0.29706477732793524	1.0	KEGG:hsa_M00009	"Citrate cycle (TCA cycle Krebs cycle)"	20.0	spinal vestibular nucleus
IDH1	13	1	457	1774	0.430616205725376	0.3249944168517178	0.29706477732793524	1.0	KEGG:hsa_M00009	"Citrate cycle (TCA cycle Krebs cycle)"	21.5	stria terminalis, bed nucleus
IDH1	13	1	457	1774	0.430616205725376	0.3249944168517178	0.29706477732793524	1.0	KEGG:hsa_M00009	"Citrate cycle (TCA cycle Krebs cycle)"	16.7	subcentral gyrus, S2
IDH1	13	1	457	1774	0.430616205725376	0.3249944168517178	0.29706477732793524	1.0	KEGG:hsa_M00009	"Citrate cycle (TCA cycle Krebs cycle)"	21.4	subcoeruleus area
IDH1	13	1	457	1774	0.430616205725376	0.3249944168517178	0.29706477732793524	1.0	KEGG:hsa_M00009	"Citrate cycle (TCA cycle Krebs cycle)"	17.8	subiculum
IDH1	13	1	457	1774	0.430616205725376	0.3249944168517178	0.29706477732793524	1.0	KEGG:hsa_M00009	"Citrate cycle (TCA cycle Krebs cycle)"	21.9	substantia nigra
IDH1	13	1	457	1774	0.430616205725376	0.3249944168517178	0.29706477732793524	1.0	KEGG:hsa_M00009	"Citrate cycle (TCA cycle Krebs cycle)"	17.0	subthalamic nucleus
IDH1	13	1	457	1774	0.430616205725376	0.3249944168517178	0.29706477732793524	1.0	KEGG:hsa_M00009	"Citrate cycle (TCA cycle Krebs cycle)"	20.5	superior colliculus
IDH1	13	1	457	1774	0.430616205725376	0.3249944168517178	0.29706477732793524	1.0	KEGG:hsa_M00009	"Citrate cycle (TCA cycle Krebs cycle)"	20.3	superior olive
IDH1	13	1	457	1774	0.430616205725376	0.3249944168517178	0.29706477732793524	1.0	KEGG:hsa_M00009	"Citrate cycle (TCA cycle Krebs cycle)"	21.3	superior parietal lobule
IDH1	13	1	457	1774	0.430616205725376	0.3249944168517178	0.29706477732793524	1.0	KEGG:hsa_M00009	"Citrate cycle (TCA cycle Krebs cycle)"	20.5	superior temporal gyrus
IDH1	13	1	457	1774	0.430616205725376	0.3249944168517178	0.29706477732793524	1.0	KEGG:hsa_M00009	"Citrate cycle (TCA cycle Krebs cycle)"	22.2	superior vestibular nucleus
IDH1	13	1	457	1774	0.430616205725376	0.3249944168517178	0.29706477732793524	1.0	KEGG:hsa_M00009	"Citrate cycle (TCA cycle Krebs cycle)"	15.3	supplementary motor cortex
IDH1	13	1	457	1774	0.430616205725376	0.3249944168517178	0.29706477732793524	1.0	KEGG:hsa_M00009	"Citrate cycle (TCA cycle Krebs cycle)"	19.6	supramarginal gyrus
IDH1	13	1	457	1774	0.430616205725376	0.3249944168517178	0.29706477732793524	1.0	KEGG:hsa_M00009	"Citrate cycle (TCA cycle Krebs cycle)"	26.2	supraoptic nucleus
IDH1	13	1	457	1774	0.430616205725376	0.3249944168517178	0.29706477732793524	1.0	KEGG:hsa_M00009	"Citrate cycle (TCA cycle Krebs cycle)"	20.1	temporal pole
IDH1	13	1	457	1774	0.430616205725376	0.3249944168517178	0.29706477732793524	1.0	KEGG:hsa_M00009	"Citrate cycle (TCA cycle Krebs cycle)"	20.3	temporal white matter
IDH1	13	1	457	1774	0.430616205725376	0.3249944168517178	0.29706477732793524	1.0	KEGG:hsa_M00009	"Citrate cycle (TCA cycle Krebs cycle)"	18.8	temporo-insular cortex, parainsular gyrus
IDH1	13	1	457	1774	0.430616205725376	0.3249944168517178	0.29706477732793524	1.0	KEGG:hsa_M00009	"Citrate cycle (TCA cycle Krebs cycle)"	20.4	temporo-occipital transitional zone
IDH1	13	1	457	1774	0.430616205725376	0.3249944168517178	0.29706477732793524	1.0	KEGG:hsa_M00009	"Citrate cycle (TCA cycle Krebs cycle)"	20.5	transversal temporal gyrus, anterior
IDH1	13	1	457	1774	0.430616205725376	0.3249944168517178	0.29706477732793524	1.0	KEGG:hsa_M00009	"Citrate cycle (TCA cycle Krebs cycle)"	21.6	transversal temporal gyrus, posterior
IDH1	13	1	457	1774	0.430616205725376	0.3249944168517178	0.29706477732793524	1.0	KEGG:hsa_M00009	"Citrate cycle (TCA cycle Krebs cycle)"	21.4	ventral medullary reticular nucleus
IDH1	13	1	457	1774	0.430616205725376	0.3249944168517178	0.29706477732793524	1.0	KEGG:hsa_M00009	"Citrate cycle (TCA cycle Krebs cycle)"	21.8	ventral periolivary nuclei
IDH1	13	1	457	1774	0.430616205725376	0.3249944168517178	0.29706477732793524	1.0	KEGG:hsa_M00009	"Citrate cycle (TCA cycle Krebs cycle)"	19.5	ventral posterolateral thalamic nucleus
IDH1	13	1	457	1774	0.430616205725376	0.3249944168517178	0.29706477732793524	1.0	KEGG:hsa_M00009	"Citrate cycle (TCA cycle Krebs cycle)"	23.6	ventral posteromedial thalamic nucleus
IDH1	13	1	457	1774	0.430616205725376	0.3249944168517178	0.29706477732793524	1.0	KEGG:hsa_M00009	"Citrate cycle (TCA cycle Krebs cycle)"	26.9	ventral tegmental area
IDH1	13	1	457	1774	0.430616205725376	0.3249944168517178	0.29706477732793524	1.0	KEGG:hsa_M00009	"Citrate cycle (TCA cycle Krebs cycle)"	18.0	ventral thalamic nuclei
IDH1	13	1	457	1774	0.430616205725376	0.3249944168517178	0.29706477732793524	1.0	KEGG:hsa_M00009	"Citrate cycle (TCA cycle Krebs cycle)"	26.1	ventrolateral medulla, A1-C1 cell groups
IDH1	13	1	457	1774	0.430616205725376	0.3249944168517178	0.29706477732793524	1.0	KEGG:hsa_M00009	"Citrate cycle (TCA cycle Krebs cycle)"	20.8	ventrolateral tegmental area, A5 NE cell group
IDH1	13	1	457	1774	0.430616205725376	0.3249944168517178	0.29706477732793524	1.0	KEGG:hsa_M00009	"Citrate cycle (TCA cycle Krebs cycle)"	28.7	ventromedial nucleus
IDH1	13	1	457	1774	0.430616205725376	0.3249944168517178	0.29706477732793524	1.0	KEGG:hsa_M00009	"Citrate cycle (TCA cycle Krebs cycle)"	21.2	vermis
IDH1	13	1	457	1774	0.430616205725376	0.3249944168517178	0.29706477732793524	1.0	KEGG:hsa_M00009	"Citrate cycle (TCA cycle Krebs cycle)"	13.8	zona incerta
IDH1	13	1	457	1774	0.430616205725376	0.3249944168517178	0.29706477732793524	1.0	REACT:R-HSA-1643685	Disease	17.0	amygdala
IDH1	13	1	457	1774	0.430616205725376	0.3249944168517178	0.29706477732793524	1.0	REACT:R-HSA-1643685	Disease	19.0	angular gyrus
IDH1	13	1	457	1774	0.430616205725376	0.3249944168517178	0.29706477732793524	1.0	REACT:R-HSA-1643685	Disease	22.9	angular gyrus (white matter)
IDH1	13	1	457	1774	0.430616205725376	0.3249944168517178	0.29706477732793524	1.0	REACT:R-HSA-1643685	Disease	16.1	anterior cingulate cortex, supragenual-dorsal
IDH1	13	1	457	1774	0.430616205725376	0.3249944168517178	0.29706477732793524	1.0	REACT:R-HSA-1643685	Disease	13.7	anterior cingulate cortex, supragenual-ventral
IDH1	13	1	457	1774	0.430616205725376	0.3249944168517178	0.29706477732793524	1.0	REACT:R-HSA-1643685	Disease	23.4	anterior cochlear nucleus, ventral
IDH1	13	1	457	1774	0.430616205725376	0.3249944168517178	0.29706477732793524	1.0	REACT:R-HSA-1643685	Disease	30.6	anterior funiculus (white matter)
IDH1	13	1	457	1774	0.430616205725376	0.3249944168517178	0.29706477732793524	1.0	REACT:R-HSA-1643685	Disease	23.6	anterior insular cortex, dorsal
IDH1	13	1	457	1774	0.430616205725376	0.3249944168517178	0.29706477732793524	1.0	REACT:R-HSA-1643685	Disease	21.5	anterior insular cortex, ventral
IDH1	13	1	457	1774	0.430616205725376	0.3249944168517178	0.29706477732793524	1.0	REACT:R-HSA-1643685	Disease	35.0	anterior thalamic nucleus, ventral
IDH1	13	1	457	1774	0.430616205725376	0.3249944168517178	0.29706477732793524	1.0	REACT:R-HSA-1643685	Disease	28.1	arcuate nucleus
IDH1	13	1	457	1774	0.430616205725376	0.3249944168517178	0.29706477732793524	1.0	REACT:R-HSA-1643685	Disease	16.1	area parastriata, inferior
IDH1	13	1	457	1774	0.430616205725376	0.3249944168517178	0.29706477732793524	1.0	REACT:R-HSA-1643685	Disease	20.5	area parastriata, parietal
IDH1	13	1	457	1774	0.430616205725376	0.3249944168517178	0.29706477732793524	1.0	REACT:R-HSA-1643685	Disease	15.3	area parastriata, superior
IDH1	13	1	457	1774	0.430616205725376	0.3249944168517178	0.29706477732793524	1.0	REACT:R-HSA-1643685	Disease	18.8	area parastriata, temporal
IDH1	13	1	457	1774	0.430616205725376	0.3249944168517178	0.29706477732793524	1.0	REACT:R-HSA-1643685	Disease	21.5	area postrema
IDH1	13	1	457	1774	0.430616205725376	0.3249944168517178	0.29706477732793524	1.0	REACT:R-HSA-1643685	Disease	23.5	area striata
IDH1	13	1	457	1774	0.430616205725376	0.3249944168517178	0.29706477732793524	1.0	REACT:R-HSA-1643685	Disease	17.9	area striata (white matter)
IDH1	13	1	457	1774	0.430616205725376	0.3249944168517178	0.29706477732793524	1.0	REACT:R-HSA-1643685	Disease	13.8	basal amygdala
IDH1	13	1	457	1774	0.430616205725376	0.3249944168517178	0.29706477732793524	1.0	REACT:R-HSA-1643685	Disease	18.6	caudate nucleus
IDH1	13	1	457	1774	0.430616205725376	0.3249944168517178	0.29706477732793524	1.0	REACT:R-HSA-1643685	Disease	16.1	central amygdala
IDH1	13	1	457	1774	0.430616205725376	0.3249944168517178	0.29706477732793524	1.0	REACT:R-HSA-1643685	Disease	25.5	centromedial thalamic nucleus
IDH1	13	1	457	1774	0.430616205725376	0.3249944168517178	0.29706477732793524	1.0	REACT:R-HSA-1643685	Disease	21.2	cerebellar cortex
IDH1	13	1	457	1774	0.430616205725376	0.3249944168517178	0.29706477732793524	1.0	REACT:R-HSA-1643685	Disease	24.1	cerebellar nuclei
IDH1	13	1	457	1774	0.430616205725376	0.3249944168517178	0.29706477732793524	1.0	REACT:R-HSA-1643685	Disease	27.0	cerebellar white matter
IDH1	13	1	457	1774	0.430616205725376	0.3249944168517178	0.29706477732793524	1.0	REACT:R-HSA-1643685	Disease	19.8	cervical spinal cord, central gray
IDH1	13	1	457	1774	0.430616205725376	0.3249944168517178	0.29706477732793524	1.0	REACT:R-HSA-1643685	Disease	21.2	cervical spinal cord, dorsal horn
IDH1	13	1	457	1774	0.430616205725376	0.3249944168517178	0.29706477732793524	1.0	REACT:R-HSA-1643685	Disease	14.3	cervical spinal cord, ventral horn
IDH1	13	1	457	1774	0.430616205725376	0.3249944168517178	0.29706477732793524	1.0	REACT:R-HSA-1643685	Disease	39.8	choroid plexus
IDH1	13	1	457	1774	0.430616205725376	0.3249944168517178	0.29706477732793524	1.0	REACT:R-HSA-1643685	Disease	14.2	claustrum
IDH1	13	1	457	1774	0.430616205725376	0.3249944168517178	0.29706477732793524	1.0	REACT:R-HSA-1643685	Disease	35.9	corpus callosum, genu (white matter)
IDH1	13	1	457	1774	0.430616205725376	0.3249944168517178	0.29706477732793524	1.0	REACT:R-HSA-1643685	Disease	32.2	corpus callosum, splenium (white matter)
IDH1	13	1	457	1774	0.430616205725376	0.3249944168517178	0.29706477732793524	1.0	REACT:R-HSA-1643685	Disease	16.7	corticomedial amygdala
IDH1	13	1	457	1774	0.430616205725376	0.3249944168517178	0.29706477732793524	1.0	REACT:R-HSA-1643685	Disease	21.2	cuneiform nucleus
IDH1	13	1	457	1774	0.430616205725376	0.3249944168517178	0.29706477732793524	1.0	REACT:R-HSA-1643685	Disease	14.3	dentate gyrus
IDH1	13	1	457	1774	0.430616205725376	0.3249944168517178	0.29706477732793524	1.0	REACT:R-HSA-1643685	Disease	19.1	dorsal cochlear nucleus
IDH1	13	1	457	1774	0.430616205725376	0.3249944168517178	0.29706477732793524	1.0	REACT:R-HSA-1643685	Disease	27.7	dorsal funiculus (white matter)
IDH1	13	1	457	1774	0.430616205725376	0.3249944168517178	0.29706477732793524	1.0	REACT:R-HSA-1643685	Disease	23.0	dorsal medullary reticular nucleus
IDH1	13	1	457	1774	0.430616205725376	0.3249944168517178	0.29706477732793524	1.0	REACT:R-HSA-1643685	Disease	16.6	dorsal motor vagal complex
IDH1	13	1	457	1774	0.430616205725376	0.3249944168517178	0.29706477732793524	1.0	REACT:R-HSA-1643685	Disease	26.2	dorsal raphe nucleus
IDH1	13	1	457	1774	0.430616205725376	0.3249944168517178	0.29706477732793524	1.0	REACT:R-HSA-1643685	Disease	21.7	dorsal tegmental nucleus
IDH1	13	1	457	1774	0.430616205725376	0.3249944168517178	0.29706477732793524	1.0	REACT:R-HSA-1643685	Disease	27.7	dorsolateral tegmental area
IDH1	13	1	457	1774	0.430616205725376	0.3249944168517178	0.29706477732793524	1.0	REACT:R-HSA-1643685	Disease	27.7	dorsomedial nucleus
IDH1	13	1	457	1774	0.430616205725376	0.3249944168517178	0.29706477732793524	1.0	REACT:R-HSA-1643685	Disease	16.6	entorhinal gyrus
IDH1	13	1	457	1774	0.430616205725376	0.3249944168517178	0.29706477732793524	1.0	REACT:R-HSA-1643685	Disease	22.1	flocculonodular lobe
IDH1	13	1	457	1774	0.430616205725376	0.3249944168517178	0.29706477732793524	1.0	REACT:R-HSA-1643685	Disease	15.9	frontal eye field
IDH1	13	1	457	1774	0.430616205725376	0.3249944168517178	0.29706477732793524	1.0	REACT:R-HSA-1643685	Disease	28.1	frontal operculum
IDH1	13	1	457	1774	0.430616205725376	0.3249944168517178	0.29706477732793524	1.0	REACT:R-HSA-1643685	Disease	18.3	fusiform gyrus
IDH1	13	1	457	1774	0.430616205725376	0.3249944168517178	0.29706477732793524	1.0	REACT:R-HSA-1643685	Disease	19.6	gigantocellular reticular nuclei, medullary
IDH1	13	1	457	1774	0.430616205725376	0.3249944168517178	0.29706477732793524	1.0	REACT:R-HSA-1643685	Disease	20.1	gigantocellular reticular nuclei, pars
IDH1	13	1	457	1774	0.430616205725376	0.3249944168517178	0.29706477732793524	1.0	REACT:R-HSA-1643685	Disease	20.0	globus pallidus, externus
IDH1	13	1	457	1774	0.430616205725376	0.3249944168517178	0.29706477732793524	1.0	REACT:R-HSA-1643685	Disease	20.3	globus pallidus, internus
IDH1	13	1	457	1774	0.430616205725376	0.3249944168517178	0.29706477732793524	1.0	REACT:R-HSA-1643685	Disease	26.9	habenula
IDH1	13	1	457	1774	0.430616205725376	0.3249944168517178	0.29706477732793524	1.0	REACT:R-HSA-1643685	Disease	18.5	hippocampus
IDH1	13	1	457	1774	0.430616205725376	0.3249944168517178	0.29706477732793524	1.0	REACT:R-HSA-1643685	Disease	19.3	hippocampus, CA1
IDH1	13	1	457	1774	0.430616205725376	0.3249944168517178	0.29706477732793524	1.0	REACT:R-HSA-1643685	Disease	19.9	hippocampus, CA2
IDH1	13	1	457	1774	0.430616205725376	0.3249944168517178	0.29706477732793524	1.0	REACT:R-HSA-1643685	Disease	15.8	hippocampus, CA3
IDH1	13	1	457	1774	0.430616205725376	0.3249944168517178	0.29706477732793524	1.0	REACT:R-HSA-1643685	Disease	21.6	inferior colliculus
IDH1	13	1	457	1774	0.430616205725376	0.3249944168517178	0.29706477732793524	1.0	REACT:R-HSA-1643685	Disease	16.5	inferior frontal gyrus, opercular
IDH1	13	1	457	1774	0.430616205725376	0.3249944168517178	0.29706477732793524	1.0	REACT:R-HSA-1643685	Disease	18.2	inferior olive
IDH1	13	1	457	1774	0.430616205725376	0.3249944168517178	0.29706477732793524	1.0	REACT:R-HSA-1643685	Disease	17.2	inferior parietal lobule
IDH1	13	1	457	1774	0.430616205725376	0.3249944168517178	0.29706477732793524	1.0	REACT:R-HSA-1643685	Disease	19.6	inferior temporal gyrus
IDH1	13	1	457	1774	0.430616205725376	0.3249944168517178	0.29706477732793524	1.0	REACT:R-HSA-1643685	Disease	17.4	intraparietal deep sulcus
IDH1	13	1	457	1774	0.430616205725376	0.3249944168517178	0.29706477732793524	1.0	REACT:R-HSA-1643685	Disease	19.5	Kolliker-Fuse nucleus
IDH1	13	1	457	1774	0.430616205725376	0.3249944168517178	0.29706477732793524	1.0	REACT:R-HSA-1643685	Disease	13.6	lateral amygdala
IDH1	13	1	457	1774	0.430616205725376	0.3249944168517178	0.29706477732793524	1.0	REACT:R-HSA-1643685	Disease	32.9	lateral funiculus (white matter)
IDH1	13	1	457	1774	0.430616205725376	0.3249944168517178	0.29706477732793524	1.0	REACT:R-HSA-1643685	Disease	16.6	lateral geniculate body
IDH1	13	1	457	1774	0.430616205725376	0.3249944168517178	0.29706477732793524	1.0	REACT:R-HSA-1643685	Disease	26.7	lateral hypothalamic area
IDH1	13	1	457	1774	0.430616205725376	0.3249944168517178	0.29706477732793524	1.0	REACT:R-HSA-1643685	Disease	20.9	lateral lemniscal nuclei
IDH1	13	1	457	1774	0.430616205725376	0.3249944168517178	0.29706477732793524	1.0	REACT:R-HSA-1643685	Disease	23.1	lateral medullary reticular nucleus
IDH1	13	1	457	1774	0.430616205725376	0.3249944168517178	0.29706477732793524	1.0	REACT:R-HSA-1643685	Disease	28.4	lateral parabrachial nucleus
IDH1	13	1	457	1774	0.430616205725376	0.3249944168517178	0.29706477732793524	1.0	REACT:R-HSA-1643685	Disease	15.0	lateral thalamic nuclei
IDH1	13	1	457	1774	0.430616205725376	0.3249944168517178	0.29706477732793524	1.0	REACT:R-HSA-1643685	Disease	23.3	lateral vestibular nucleus
IDH1	13	1	457	1774	0.430616205725376	0.3249944168517178	0.29706477732793524	1.0	REACT:R-HSA-1643685	Disease	19.7	lingual gyrus
IDH1	13	1	457	1774	0.430616205725376	0.3249944168517178	0.29706477732793524	1.0	REACT:R-HSA-1643685	Disease	24.5	locus coeruleus
IDH1	13	1	457	1774	0.430616205725376	0.3249944168517178	0.29706477732793524	1.0	REACT:R-HSA-1643685	Disease	21.8	mammillary body
IDH1	13	1	457	1774	0.430616205725376	0.3249944168517178	0.29706477732793524	1.0	REACT:R-HSA-1643685	Disease	20.9	medial dorsal thalamic nucleus
IDH1	13	1	457	1774	0.430616205725376	0.3249944168517178	0.29706477732793524	1.0	REACT:R-HSA-1643685	Disease	15.5	medial geniculate body
IDH1	13	1	457	1774	0.430616205725376	0.3249944168517178	0.29706477732793524	1.0	REACT:R-HSA-1643685	Disease	29.9	medial olivary nucleus
IDH1	13	1	457	1774	0.430616205725376	0.3249944168517178	0.29706477732793524	1.0	REACT:R-HSA-1643685	Disease	24.1	medial parabrachial nucleus
IDH1	13	1	457	1774	0.430616205725376	0.3249944168517178	0.29706477732793524	1.0	REACT:R-HSA-1643685	Disease	21.9	medial periolivary nuclei
IDH1	13	1	457	1774	0.430616205725376	0.3249944168517178	0.29706477732793524	1.0	REACT:R-HSA-1643685	Disease	20.1	medial vestibular nucleus
IDH1	13	1	457	1774	0.430616205725376	0.3249944168517178	0.29706477732793524	1.0	REACT:R-HSA-1643685	Disease	20.7	median raphe nucleus
IDH1	13	1	457	1774	0.430616205725376	0.3249944168517178	0.29706477732793524	1.0	REACT:R-HSA-1643685	Disease	12.3	middle cingulate cortex
IDH1	13	1	457	1774	0.430616205725376	0.3249944168517178	0.29706477732793524	1.0	REACT:R-HSA-1643685	Disease	20.9	middle temporal gyrus
IDH1	13	1	457	1774	0.430616205725376	0.3249944168517178	0.29706477732793524	1.0	REACT:R-HSA-1643685	Disease	18.9	motor facial nucleus
IDH1	13	1	457	1774	0.430616205725376	0.3249944168517178	0.29706477732793524	1.0	REACT:R-HSA-1643685	Disease	21.2	motor hypoglossal nucleus
IDH1	13	1	457	1774	0.430616205725376	0.3249944168517178	0.29706477732793524	1.0	REACT:R-HSA-1643685	Disease	20.0	motor trigeminal nucleus
IDH1	13	1	457	1774	0.430616205725376	0.3249944168517178	0.29706477732793524	1.0	REACT:R-HSA-1643685	Disease	24.9	nuclei of the trapezoid body
IDH1	13	1	457	1774	0.430616205725376	0.3249944168517178	0.29706477732793524	1.0	REACT:R-HSA-1643685	Disease	18.8	nucleus accumbens
IDH1	13	1	457	1774	0.430616205725376	0.3249944168517178	0.29706477732793524	1.0	REACT:R-HSA-1643685	Disease	20.7	nucleus ambiguus
IDH1	13	1	457	1774	0.430616205725376	0.3249944168517178	0.29706477732793524	1.0	REACT:R-HSA-1643685	Disease	15.8	nucleus basalis of Meynert
IDH1	13	1	457	1774	0.430616205725376	0.3249944168517178	0.29706477732793524	1.0	REACT:R-HSA-1643685	Disease	20.1	nucleus cuneatus
IDH1	13	1	457	1774	0.430616205725376	0.3249944168517178	0.29706477732793524	1.0	REACT:R-HSA-1643685	Disease	17.0	nucleus gracilis
IDH1	13	1	457	1774	0.430616205725376	0.3249944168517178	0.29706477732793524	1.0	REACT:R-HSA-1643685	Disease	23.9	nucleus of the diagonal band
IDH1	13	1	457	1774	0.430616205725376	0.3249944168517178	0.29706477732793524	1.0	REACT:R-HSA-1643685	Disease	22.3	nucleus raphe magnus
IDH1	13	1	457	1774	0.430616205725376	0.3249944168517178	0.29706477732793524	1.0	REACT:R-HSA-1643685	Disease	26.1	nucleus raphe obscurus
IDH1	13	1	457	1774	0.430616205725376	0.3249944168517178	0.29706477732793524	1.0	REACT:R-HSA-1643685	Disease	35.0	nucleus raphe pallidus
IDH1	13	1	457	1774	0.430616205725376	0.3249944168517178	0.29706477732793524	1.0	REACT:R-HSA-1643685	Disease	20.9	nucleus reuniens
IDH1	13	1	457	1774	0.430616205725376	0.3249944168517178	0.29706477732793524	1.0	REACT:R-HSA-1643685	Disease	20.3	nucleus rhomboideus
IDH1	13	1	457	1774	0.430616205725376	0.3249944168517178	0.29706477732793524	1.0	REACT:R-HSA-1643685	Disease	23.1	nucleus tractus solitarii
IDH1	13	1	457	1774	0.430616205725376	0.3249944168517178	0.29706477732793524	1.0	REACT:R-HSA-1643685	Disease	15.9	occipital cortex
IDH1	13	1	457	1774	0.430616205725376	0.3249944168517178	0.29706477732793524	1.0	REACT:R-HSA-1643685	Disease	20.5	occipital cortex (white matter)
IDH1	13	1	457	1774	0.430616205725376	0.3249944168517178	0.29706477732793524	1.0	REACT:R-HSA-1643685	Disease	18.0	olfactory area
IDH1	13	1	457	1774	0.430616205725376	0.3249944168517178	0.29706477732793524	1.0	REACT:R-HSA-1643685	Disease	21.3	olfactory tubercle
IDH1	13	1	457	1774	0.430616205725376	0.3249944168517178	0.29706477732793524	1.0	REACT:R-HSA-1643685	Disease	11.2	orbitofrontal gyrus, anterior
IDH1	13	1	457	1774	0.430616205725376	0.3249944168517178	0.29706477732793524	1.0	REACT:R-HSA-1643685	Disease	15.3	paracentral lobule, anterior
IDH1	13	1	457	1774	0.430616205725376	0.3249944168517178	0.29706477732793524	1.0	REACT:R-HSA-1643685	Disease	13.4	paracentral lobule, posterior
IDH1	13	1	457	1774	0.430616205725376	0.3249944168517178	0.29706477732793524	1.0	REACT:R-HSA-1643685	Disease	16.0	parahippocampal cortex
IDH1	13	1	457	1774	0.430616205725376	0.3249944168517178	0.29706477732793524	1.0	REACT:R-HSA-1643685	Disease	25.2	parahippocampal cortex (white matter)
IDH1	13	1	457	1774	0.430616205725376	0.3249944168517178	0.29706477732793524	1.0	REACT:R-HSA-1643685	Disease	30.1	paramedian reticular nucleus
IDH1	13	1	457	1774	0.430616205725376	0.3249944168517178	0.29706477732793524	1.0	REACT:R-HSA-1643685	Disease	13.6	paraventricular nucleus
IDH1	13	1	457	1774	0.430616205725376	0.3249944168517178	0.29706477732793524	1.0	REACT:R-HSA-1643685	Disease	12.9	parietal operculum
IDH1	13	1	457	1774	0.430616205725376	0.3249944168517178	0.29706477732793524	1.0	REACT:R-HSA-1643685	Disease	20.2	parieto-insular cortex
IDH1	13	1	457	1774	0.430616205725376	0.3249944168517178	0.29706477732793524	1.0	REACT:R-HSA-1643685	Disease	17.5	parieto-occipital transitional area
IDH1	13	1	457	1774	0.430616205725376	0.3249944168517178	0.29706477732793524	1.0	REACT:R-HSA-1643685	Disease	23.4	parieto-temporal junction (white matter)
IDH1	13	1	457	1774	0.430616205725376	0.3249944168517178	0.29706477732793524	1.0	REACT:R-HSA-1643685	Disease	20.6	parvicellular reticular nuclei
IDH1	13	1	457	1774	0.430616205725376	0.3249944168517178	0.29706477732793524	1.0	REACT:R-HSA-1643685	Disease	21.1	parvicellular reticular nuclei, medullary
IDH1	13	1	457	1774	0.430616205725376	0.3249944168517178	0.29706477732793524	1.0	REACT:R-HSA-1643685	Disease	29.1	pedunculopontine tegmental nucleus
IDH1	13	1	457	1774	0.430616205725376	0.3249944168517178	0.29706477732793524	1.0	REACT:R-HSA-1643685	Disease	19.2	periaquaductal grey, anterior
IDH1	13	1	457	1774	0.430616205725376	0.3249944168517178	0.29706477732793524	1.0	REACT:R-HSA-1643685	Disease	21.6	periaquaductal grey, dorsal
IDH1	13	1	457	1774	0.430616205725376	0.3249944168517178	0.29706477732793524	1.0	REACT:R-HSA-1643685	Disease	20.9	periaquaductal grey, lateral
IDH1	13	1	457	1774	0.430616205725376	0.3249944168517178	0.29706477732793524	1.0	REACT:R-HSA-1643685	Disease	23.0	perirhinal gyrus
IDH1	13	1	457	1774	0.430616205725376	0.3249944168517178	0.29706477732793524	1.0	REACT:R-HSA-1643685	Disease	30.4	peritrigeminal nucleus
IDH1	13	1	457	1774	0.430616205725376	0.3249944168517178	0.29706477732793524	1.0	REACT:R-HSA-1643685	Disease	24.4	piriform cortex
IDH1	13	1	457	1774	0.430616205725376	0.3249944168517178	0.29706477732793524	1.0	REACT:R-HSA-1643685	Disease	26.1	pontine nuclei
IDH1	13	1	457	1774	0.430616205725376	0.3249944168517178	0.29706477732793524	1.0	REACT:R-HSA-1643685	Disease	25.0	pontine raphe nucleus
IDH1	13	1	457	1774	0.430616205725376	0.3249944168517178	0.29706477732793524	1.0	REACT:R-HSA-1643685	Disease	8.5	postcentral gyrus
IDH1	13	1	457	1774	0.430616205725376	0.3249944168517178	0.29706477732793524	1.0	REACT:R-HSA-1643685	Disease	17.2	postcentral gyrus, dorsal
IDH1	13	1	457	1774	0.430616205725376	0.3249944168517178	0.29706477732793524	1.0	REACT:R-HSA-1643685	Disease	15.6	postcentral gyrus, middle
IDH1	13	1	457	1774	0.430616205725376	0.3249944168517178	0.29706477732793524	1.0	REACT:R-HSA-1643685	Disease	17.2	postcentral gyrus, ventral
IDH1	13	1	457	1774	0.430616205725376	0.3249944168517178	0.29706477732793524	1.0	REACT:R-HSA-1643685	Disease	10.9	posterior cingulate cortex
IDH1	13	1	457	1774	0.430616205725376	0.3249944168517178	0.29706477732793524	1.0	REACT:R-HSA-1643685	Disease	11.8	posterior cingulate cortex, dorsal
IDH1	13	1	457	1774	0.430616205725376	0.3249944168517178	0.29706477732793524	1.0	REACT:R-HSA-1643685	Disease	16.0	posterior cingulate cortex, ventral
IDH1	13	1	457	1774	0.430616205725376	0.3249944168517178	0.29706477732793524	1.0	REACT:R-HSA-1643685	Disease	18.8	posterior insular cortex
IDH1	13	1	457	1774	0.430616205725376	0.3249944168517178	0.29706477732793524	1.0	REACT:R-HSA-1643685	Disease	10.5	posterior thalamic nucleus
IDH1	13	1	457	1774	0.430616205725376	0.3249944168517178	0.29706477732793524	1.0	REACT:R-HSA-1643685	Disease	27.7	posteroventral cochlear nucleus
IDH1	13	1	457	1774	0.430616205725376	0.3249944168517178	0.29706477732793524	1.0	REACT:R-HSA-1643685	Disease	9.1	precentral gyrus
IDH1	13	1	457	1774	0.430616205725376	0.3249944168517178	0.29706477732793524	1.0	REACT:R-HSA-1643685	Disease	13.2	precentral gyrus, dorsal
IDH1	13	1	457	1774	0.430616205725376	0.3249944168517178	0.29706477732793524	1.0	REACT:R-HSA-1643685	Disease	17.8	precentral gyrus, middle
IDH1	13	1	457	1774	0.430616205725376	0.3249944168517178	0.29706477732793524	1.0	REACT:R-HSA-1643685	Disease	14.2	precentral gyrus, ventral
IDH1	13	1	457	1774	0.430616205725376	0.3249944168517178	0.29706477732793524	1.0	REACT:R-HSA-1643685	Disease	16.5	precuneus
IDH1	13	1	457	1774	0.430616205725376	0.3249944168517178	0.29706477732793524	1.0	REACT:R-HSA-1643685	Disease	16.5	premotor cortex, dorsal
IDH1	13	1	457	1774	0.430616205725376	0.3249944168517178	0.29706477732793524	1.0	REACT:R-HSA-1643685	Disease	15.8	premotor cortex, ventral
IDH1	13	1	457	1774	0.430616205725376	0.3249944168517178	0.29706477732793524	1.0	REACT:R-HSA-1643685	Disease	23.6	preoptic area
IDH1	13	1	457	1774	0.430616205725376	0.3249944168517178	0.29706477732793524	1.0	REACT:R-HSA-1643685	Disease	26.7	prepositus hypoglossal nucleus
IDH1	13	1	457	1774	0.430616205725376	0.3249944168517178	0.29706477732793524	1.0	REACT:R-HSA-1643685	Disease	21.2	pretectal area
IDH1	13	1	457	1774	0.430616205725376	0.3249944168517178	0.29706477732793524	1.0	REACT:R-HSA-1643685	Disease	27.0	principal sensory trigeminal nucleus
IDH1	13	1	457	1774	0.430616205725376	0.3249944168517178	0.29706477732793524	1.0	REACT:R-HSA-1643685	Disease	19.3	pulvinar
IDH1	13	1	457	1774	0.430616205725376	0.3249944168517178	0.29706477732793524	1.0	REACT:R-HSA-1643685	Disease	15.1	putamen
IDH1	13	1	457	1774	0.430616205725376	0.3249944168517178	0.29706477732793524	1.0	REACT:R-HSA-1643685	Disease	18.6	red nucleus
IDH1	13	1	457	1774	0.430616205725376	0.3249944168517178	0.29706477732793524	1.0	REACT:R-HSA-1643685	Disease	15.7	reticular pontine nucleus, caudal
IDH1	13	1	457	1774	0.430616205725376	0.3249944168517178	0.29706477732793524	1.0	REACT:R-HSA-1643685	Disease	21.5	reticular pontine nucleus, oral
IDH1	13	1	457	1774	0.430616205725376	0.3249944168517178	0.29706477732793524	1.0	REACT:R-HSA-1643685	Disease	15.3	reticulotegmental nucleus
IDH1	13	1	457	1774	0.430616205725376	0.3249944168517178	0.29706477732793524	1.0	REACT:R-HSA-1643685	Disease	22.5	retrosplenial cortex
IDH1	13	1	457	1774	0.430616205725376	0.3249944168517178	0.29706477732793524	1.0	REACT:R-HSA-1643685	Disease	25.4	septal nuclei
IDH1	13	1	457	1774	0.430616205725376	0.3249944168517178	0.29706477732793524	1.0	REACT:R-HSA-1643685	Disease	8.9	somatomor cortex, precentral gyrus (white matter)
IDH1	13	1	457	1774	0.430616205725376	0.3249944168517178	0.29706477732793524	1.0	REACT:R-HSA-1643685	Disease	12.3	somatosensory cortex, postcentral gyrus, ventral (white matter)
IDH1	13	1	457	1774	0.430616205725376	0.3249944168517178	0.29706477732793524	1.0	REACT:R-HSA-1643685	Disease	19.0	spinal trigeminal nucleus, caudal
IDH1	13	1	457	1774	0.430616205725376	0.3249944168517178	0.29706477732793524	1.0	REACT:R-HSA-1643685	Disease	25.8	spinal trigeminal nucleus, interpolar
IDH1	13	1	457	1774	0.430616205725376	0.3249944168517178	0.29706477732793524	1.0	REACT:R-HSA-1643685	Disease	20.9	spinal trigeminal nucleus, oral
IDH1	13	1	457	1774	0.430616205725376	0.3249944168517178	0.29706477732793524	1.0	REACT:R-HSA-1643685	Disease	20.0	spinal vestibular nucleus
IDH1	13	1	457	1774	0.430616205725376	0.3249944168517178	0.29706477732793524	1.0	REACT:R-HSA-1643685	Disease	21.5	stria terminalis, bed nucleus
IDH1	13	1	457	1774	0.430616205725376	0.3249944168517178	0.29706477732793524	1.0	REACT:R-HSA-1643685	Disease	16.7	subcentral gyrus, S2
IDH1	13	1	457	1774	0.430616205725376	0.3249944168517178	0.29706477732793524	1.0	REACT:R-HSA-1643685	Disease	21.4	subcoeruleus area
IDH1	13	1	457	1774	0.430616205725376	0.3249944168517178	0.29706477732793524	1.0	REACT:R-HSA-1643685	Disease	17.8	subiculum
IDH1	13	1	457	1774	0.430616205725376	0.3249944168517178	0.29706477732793524	1.0	REACT:R-HSA-1643685	Disease	21.9	substantia nigra
IDH1	13	1	457	1774	0.430616205725376	0.3249944168517178	0.29706477732793524	1.0	REACT:R-HSA-1643685	Disease	17.0	subthalamic nucleus
IDH1	13	1	457	1774	0.430616205725376	0.3249944168517178	0.29706477732793524	1.0	REACT:R-HSA-1643685	Disease	20.5	superior colliculus
IDH1	13	1	457	1774	0.430616205725376	0.3249944168517178	0.29706477732793524	1.0	REACT:R-HSA-1643685	Disease	20.3	superior olive
IDH1	13	1	457	1774	0.430616205725376	0.3249944168517178	0.29706477732793524	1.0	REACT:R-HSA-1643685	Disease	21.3	superior parietal lobule
IDH1	13	1	457	1774	0.430616205725376	0.3249944168517178	0.29706477732793524	1.0	REACT:R-HSA-1643685	Disease	20.5	superior temporal gyrus
IDH1	13	1	457	1774	0.430616205725376	0.3249944168517178	0.29706477732793524	1.0	REACT:R-HSA-1643685	Disease	22.2	superior vestibular nucleus
IDH1	13	1	457	1774	0.430616205725376	0.3249944168517178	0.29706477732793524	1.0	REACT:R-HSA-1643685	Disease	15.3	supplementary motor cortex
IDH1	13	1	457	1774	0.430616205725376	0.3249944168517178	0.29706477732793524	1.0	REACT:R-HSA-1643685	Disease	19.6	supramarginal gyrus
IDH1	13	1	457	1774	0.430616205725376	0.3249944168517178	0.29706477732793524	1.0	REACT:R-HSA-1643685	Disease	26.2	supraoptic nucleus
IDH1	13	1	457	1774	0.430616205725376	0.3249944168517178	0.29706477732793524	1.0	REACT:R-HSA-1643685	Disease	20.1	temporal pole
IDH1	13	1	457	1774	0.430616205725376	0.3249944168517178	0.29706477732793524	1.0	REACT:R-HSA-1643685	Disease	20.3	temporal white matter
IDH1	13	1	457	1774	0.430616205725376	0.3249944168517178	0.29706477732793524	1.0	REACT:R-HSA-1643685	Disease	18.8	temporo-insular cortex, parainsular gyrus
IDH1	13	1	457	1774	0.430616205725376	0.3249944168517178	0.29706477732793524	1.0	REACT:R-HSA-1643685	Disease	20.4	temporo-occipital transitional zone
IDH1	13	1	457	1774	0.430616205725376	0.3249944168517178	0.29706477732793524	1.0	REACT:R-HSA-1643685	Disease	20.5	transversal temporal gyrus, anterior
IDH1	13	1	457	1774	0.430616205725376	0.3249944168517178	0.29706477732793524	1.0	REACT:R-HSA-1643685	Disease	21.6	transversal temporal gyrus, posterior
IDH1	13	1	457	1774	0.430616205725376	0.3249944168517178	0.29706477732793524	1.0	REACT:R-HSA-1643685	Disease	21.4	ventral medullary reticular nucleus
IDH1	13	1	457	1774	0.430616205725376	0.3249944168517178	0.29706477732793524	1.0	REACT:R-HSA-1643685	Disease	21.8	ventral periolivary nuclei
IDH1	13	1	457	1774	0.430616205725376	0.3249944168517178	0.29706477732793524	1.0	REACT:R-HSA-1643685	Disease	19.5	ventral posterolateral thalamic nucleus
IDH1	13	1	457	1774	0.430616205725376	0.3249944168517178	0.29706477732793524	1.0	REACT:R-HSA-1643685	Disease	23.6	ventral posteromedial thalamic nucleus
IDH1	13	1	457	1774	0.430616205725376	0.3249944168517178	0.29706477732793524	1.0	REACT:R-HSA-1643685	Disease	26.9	ventral tegmental area
IDH1	13	1	457	1774	0.430616205725376	0.3249944168517178	0.29706477732793524	1.0	REACT:R-HSA-1643685	Disease	18.0	ventral thalamic nuclei
IDH1	13	1	457	1774	0.430616205725376	0.3249944168517178	0.29706477732793524	1.0	REACT:R-HSA-1643685	Disease	26.1	ventrolateral medulla, A1-C1 cell groups
IDH1	13	1	457	1774	0.430616205725376	0.3249944168517178	0.29706477732793524	1.0	REACT:R-HSA-1643685	Disease	20.8	ventrolateral tegmental area, A5 NE cell group
IDH1	13	1	457	1774	0.430616205725376	0.3249944168517178	0.29706477732793524	1.0	REACT:R-HSA-1643685	Disease	28.7	ventromedial nucleus
IDH1	13	1	457	1774	0.430616205725376	0.3249944168517178	0.29706477732793524	1.0	REACT:R-HSA-1643685	Disease	21.2	vermis
IDH1	13	1	457	1774	0.430616205725376	0.3249944168517178	0.29706477732793524	1.0	REACT:R-HSA-1643685	Disease	13.8	zona incerta
IDH1	13	1	457	1774	0.430616205725376	0.3249944168517178	0.29706477732793524	1.0	REACT:R-HSA-5668914	Diseases of metabolism	17.0	amygdala
IDH1	13	1	457	1774	0.430616205725376	0.3249944168517178	0.29706477732793524	1.0	REACT:R-HSA-5668914	Diseases of metabolism	19.0	angular gyrus
IDH1	13	1	457	1774	0.430616205725376	0.3249944168517178	0.29706477732793524	1.0	REACT:R-HSA-5668914	Diseases of metabolism	22.9	angular gyrus (white matter)
IDH1	13	1	457	1774	0.430616205725376	0.3249944168517178	0.29706477732793524	1.0	REACT:R-HSA-5668914	Diseases of metabolism	16.1	anterior cingulate cortex, supragenual-dorsal
IDH1	13	1	457	1774	0.430616205725376	0.3249944168517178	0.29706477732793524	1.0	REACT:R-HSA-5668914	Diseases of metabolism	13.7	anterior cingulate cortex, supragenual-ventral
IDH1	13	1	457	1774	0.430616205725376	0.3249944168517178	0.29706477732793524	1.0	REACT:R-HSA-5668914	Diseases of metabolism	23.4	anterior cochlear nucleus, ventral
IDH1	13	1	457	1774	0.430616205725376	0.3249944168517178	0.29706477732793524	1.0	REACT:R-HSA-5668914	Diseases of metabolism	30.6	anterior funiculus (white matter)
IDH1	13	1	457	1774	0.430616205725376	0.3249944168517178	0.29706477732793524	1.0	REACT:R-HSA-5668914	Diseases of metabolism	23.6	anterior insular cortex, dorsal
IDH1	13	1	457	1774	0.430616205725376	0.3249944168517178	0.29706477732793524	1.0	REACT:R-HSA-5668914	Diseases of metabolism	21.5	anterior insular cortex, ventral
IDH1	13	1	457	1774	0.430616205725376	0.3249944168517178	0.29706477732793524	1.0	REACT:R-HSA-5668914	Diseases of metabolism	35.0	anterior thalamic nucleus, ventral
IDH1	13	1	457	1774	0.430616205725376	0.3249944168517178	0.29706477732793524	1.0	REACT:R-HSA-5668914	Diseases of metabolism	28.1	arcuate nucleus
IDH1	13	1	457	1774	0.430616205725376	0.3249944168517178	0.29706477732793524	1.0	REACT:R-HSA-5668914	Diseases of metabolism	16.1	area parastriata, inferior
IDH1	13	1	457	1774	0.430616205725376	0.3249944168517178	0.29706477732793524	1.0	REACT:R-HSA-5668914	Diseases of metabolism	20.5	area parastriata, parietal
IDH1	13	1	457	1774	0.430616205725376	0.3249944168517178	0.29706477732793524	1.0	REACT:R-HSA-5668914	Diseases of metabolism	15.3	area parastriata, superior
IDH1	13	1	457	1774	0.430616205725376	0.3249944168517178	0.29706477732793524	1.0	REACT:R-HSA-5668914	Diseases of metabolism	18.8	area parastriata, temporal
IDH1	13	1	457	1774	0.430616205725376	0.3249944168517178	0.29706477732793524	1.0	REACT:R-HSA-5668914	Diseases of metabolism	21.5	area postrema
IDH1	13	1	457	1774	0.430616205725376	0.3249944168517178	0.29706477732793524	1.0	REACT:R-HSA-5668914	Diseases of metabolism	23.5	area striata
IDH1	13	1	457	1774	0.430616205725376	0.3249944168517178	0.29706477732793524	1.0	REACT:R-HSA-5668914	Diseases of metabolism	17.9	area striata (white matter)
IDH1	13	1	457	1774	0.430616205725376	0.3249944168517178	0.29706477732793524	1.0	REACT:R-HSA-5668914	Diseases of metabolism	13.8	basal amygdala
IDH1	13	1	457	1774	0.430616205725376	0.3249944168517178	0.29706477732793524	1.0	REACT:R-HSA-5668914	Diseases of metabolism	18.6	caudate nucleus
IDH1	13	1	457	1774	0.430616205725376	0.3249944168517178	0.29706477732793524	1.0	REACT:R-HSA-5668914	Diseases of metabolism	16.1	central amygdala
IDH1	13	1	457	1774	0.430616205725376	0.3249944168517178	0.29706477732793524	1.0	REACT:R-HSA-5668914	Diseases of metabolism	25.5	centromedial thalamic nucleus
IDH1	13	1	457	1774	0.430616205725376	0.3249944168517178	0.29706477732793524	1.0	REACT:R-HSA-5668914	Diseases of metabolism	21.2	cerebellar cortex
IDH1	13	1	457	1774	0.430616205725376	0.3249944168517178	0.29706477732793524	1.0	REACT:R-HSA-5668914	Diseases of metabolism	24.1	cerebellar nuclei
IDH1	13	1	457	1774	0.430616205725376	0.3249944168517178	0.29706477732793524	1.0	REACT:R-HSA-5668914	Diseases of metabolism	27.0	cerebellar white matter
IDH1	13	1	457	1774	0.430616205725376	0.3249944168517178	0.29706477732793524	1.0	REACT:R-HSA-5668914	Diseases of metabolism	19.8	cervical spinal cord, central gray
IDH1	13	1	457	1774	0.430616205725376	0.3249944168517178	0.29706477732793524	1.0	REACT:R-HSA-5668914	Diseases of metabolism	21.2	cervical spinal cord, dorsal horn
IDH1	13	1	457	1774	0.430616205725376	0.3249944168517178	0.29706477732793524	1.0	REACT:R-HSA-5668914	Diseases of metabolism	14.3	cervical spinal cord, ventral horn
IDH1	13	1	457	1774	0.430616205725376	0.3249944168517178	0.29706477732793524	1.0	REACT:R-HSA-5668914	Diseases of metabolism	39.8	choroid plexus
IDH1	13	1	457	1774	0.430616205725376	0.3249944168517178	0.29706477732793524	1.0	REACT:R-HSA-5668914	Diseases of metabolism	14.2	claustrum
IDH1	13	1	457	1774	0.430616205725376	0.3249944168517178	0.29706477732793524	1.0	REACT:R-HSA-5668914	Diseases of metabolism	35.9	corpus callosum, genu (white matter)
IDH1	13	1	457	1774	0.430616205725376	0.3249944168517178	0.29706477732793524	1.0	REACT:R-HSA-5668914	Diseases of metabolism	32.2	corpus callosum, splenium (white matter)
IDH1	13	1	457	1774	0.430616205725376	0.3249944168517178	0.29706477732793524	1.0	REACT:R-HSA-5668914	Diseases of metabolism	16.7	corticomedial amygdala
IDH1	13	1	457	1774	0.430616205725376	0.3249944168517178	0.29706477732793524	1.0	REACT:R-HSA-5668914	Diseases of metabolism	21.2	cuneiform nucleus
IDH1	13	1	457	1774	0.430616205725376	0.3249944168517178	0.29706477732793524	1.0	REACT:R-HSA-5668914	Diseases of metabolism	14.3	dentate gyrus
IDH1	13	1	457	1774	0.430616205725376	0.3249944168517178	0.29706477732793524	1.0	REACT:R-HSA-5668914	Diseases of metabolism	19.1	dorsal cochlear nucleus
IDH1	13	1	457	1774	0.430616205725376	0.3249944168517178	0.29706477732793524	1.0	REACT:R-HSA-5668914	Diseases of metabolism	27.7	dorsal funiculus (white matter)
IDH1	13	1	457	1774	0.430616205725376	0.3249944168517178	0.29706477732793524	1.0	REACT:R-HSA-5668914	Diseases of metabolism	23.0	dorsal medullary reticular nucleus
IDH1	13	1	457	1774	0.430616205725376	0.3249944168517178	0.29706477732793524	1.0	REACT:R-HSA-5668914	Diseases of metabolism	16.6	dorsal motor vagal complex
IDH1	13	1	457	1774	0.430616205725376	0.3249944168517178	0.29706477732793524	1.0	REACT:R-HSA-5668914	Diseases of metabolism	26.2	dorsal raphe nucleus
IDH1	13	1	457	1774	0.430616205725376	0.3249944168517178	0.29706477732793524	1.0	REACT:R-HSA-5668914	Diseases of metabolism	21.7	dorsal tegmental nucleus
IDH1	13	1	457	1774	0.430616205725376	0.3249944168517178	0.29706477732793524	1.0	REACT:R-HSA-5668914	Diseases of metabolism	27.7	dorsolateral tegmental area
IDH1	13	1	457	1774	0.430616205725376	0.3249944168517178	0.29706477732793524	1.0	REACT:R-HSA-5668914	Diseases of metabolism	27.7	dorsomedial nucleus
IDH1	13	1	457	1774	0.430616205725376	0.3249944168517178	0.29706477732793524	1.0	REACT:R-HSA-5668914	Diseases of metabolism	16.6	entorhinal gyrus
IDH1	13	1	457	1774	0.430616205725376	0.3249944168517178	0.29706477732793524	1.0	REACT:R-HSA-5668914	Diseases of metabolism	22.1	flocculonodular lobe
IDH1	13	1	457	1774	0.430616205725376	0.3249944168517178	0.29706477732793524	1.0	REACT:R-HSA-5668914	Diseases of metabolism	15.9	frontal eye field
IDH1	13	1	457	1774	0.430616205725376	0.3249944168517178	0.29706477732793524	1.0	REACT:R-HSA-5668914	Diseases of metabolism	28.1	frontal operculum
IDH1	13	1	457	1774	0.430616205725376	0.3249944168517178	0.29706477732793524	1.0	REACT:R-HSA-5668914	Diseases of metabolism	18.3	fusiform gyrus
IDH1	13	1	457	1774	0.430616205725376	0.3249944168517178	0.29706477732793524	1.0	REACT:R-HSA-5668914	Diseases of metabolism	19.6	gigantocellular reticular nuclei, medullary
IDH1	13	1	457	1774	0.430616205725376	0.3249944168517178	0.29706477732793524	1.0	REACT:R-HSA-5668914	Diseases of metabolism	20.1	gigantocellular reticular nuclei, pars
IDH1	13	1	457	1774	0.430616205725376	0.3249944168517178	0.29706477732793524	1.0	REACT:R-HSA-5668914	Diseases of metabolism	20.0	globus pallidus, externus
IDH1	13	1	457	1774	0.430616205725376	0.3249944168517178	0.29706477732793524	1.0	REACT:R-HSA-5668914	Diseases of metabolism	20.3	globus pallidus, internus
IDH1	13	1	457	1774	0.430616205725376	0.3249944168517178	0.29706477732793524	1.0	REACT:R-HSA-5668914	Diseases of metabolism	26.9	habenula
IDH1	13	1	457	1774	0.430616205725376	0.3249944168517178	0.29706477732793524	1.0	REACT:R-HSA-5668914	Diseases of metabolism	18.5	hippocampus
IDH1	13	1	457	1774	0.430616205725376	0.3249944168517178	0.29706477732793524	1.0	REACT:R-HSA-5668914	Diseases of metabolism	19.3	hippocampus, CA1
IDH1	13	1	457	1774	0.430616205725376	0.3249944168517178	0.29706477732793524	1.0	REACT:R-HSA-5668914	Diseases of metabolism	19.9	hippocampus, CA2
IDH1	13	1	457	1774	0.430616205725376	0.3249944168517178	0.29706477732793524	1.0	REACT:R-HSA-5668914	Diseases of metabolism	15.8	hippocampus, CA3
IDH1	13	1	457	1774	0.430616205725376	0.3249944168517178	0.29706477732793524	1.0	REACT:R-HSA-5668914	Diseases of metabolism	21.6	inferior colliculus
IDH1	13	1	457	1774	0.430616205725376	0.3249944168517178	0.29706477732793524	1.0	REACT:R-HSA-5668914	Diseases of metabolism	16.5	inferior frontal gyrus, opercular
IDH1	13	1	457	1774	0.430616205725376	0.3249944168517178	0.29706477732793524	1.0	REACT:R-HSA-5668914	Diseases of metabolism	18.2	inferior olive
IDH1	13	1	457	1774	0.430616205725376	0.3249944168517178	0.29706477732793524	1.0	REACT:R-HSA-5668914	Diseases of metabolism	17.2	inferior parietal lobule
IDH1	13	1	457	1774	0.430616205725376	0.3249944168517178	0.29706477732793524	1.0	REACT:R-HSA-5668914	Diseases of metabolism	19.6	inferior temporal gyrus
IDH1	13	1	457	1774	0.430616205725376	0.3249944168517178	0.29706477732793524	1.0	REACT:R-HSA-5668914	Diseases of metabolism	17.4	intraparietal deep sulcus
IDH1	13	1	457	1774	0.430616205725376	0.3249944168517178	0.29706477732793524	1.0	REACT:R-HSA-5668914	Diseases of metabolism	19.5	Kolliker-Fuse nucleus
IDH1	13	1	457	1774	0.430616205725376	0.3249944168517178	0.29706477732793524	1.0	REACT:R-HSA-5668914	Diseases of metabolism	13.6	lateral amygdala
IDH1	13	1	457	1774	0.430616205725376	0.3249944168517178	0.29706477732793524	1.0	REACT:R-HSA-5668914	Diseases of metabolism	32.9	lateral funiculus (white matter)
IDH1	13	1	457	1774	0.430616205725376	0.3249944168517178	0.29706477732793524	1.0	REACT:R-HSA-5668914	Diseases of metabolism	16.6	lateral geniculate body
IDH1	13	1	457	1774	0.430616205725376	0.3249944168517178	0.29706477732793524	1.0	REACT:R-HSA-5668914	Diseases of metabolism	26.7	lateral hypothalamic area
IDH1	13	1	457	1774	0.430616205725376	0.3249944168517178	0.29706477732793524	1.0	REACT:R-HSA-5668914	Diseases of metabolism	20.9	lateral lemniscal nuclei
IDH1	13	1	457	1774	0.430616205725376	0.3249944168517178	0.29706477732793524	1.0	REACT:R-HSA-5668914	Diseases of metabolism	23.1	lateral medullary reticular nucleus
IDH1	13	1	457	1774	0.430616205725376	0.3249944168517178	0.29706477732793524	1.0	REACT:R-HSA-5668914	Diseases of metabolism	28.4	lateral parabrachial nucleus
IDH1	13	1	457	1774	0.430616205725376	0.3249944168517178	0.29706477732793524	1.0	REACT:R-HSA-5668914	Diseases of metabolism	15.0	lateral thalamic nuclei
IDH1	13	1	457	1774	0.430616205725376	0.3249944168517178	0.29706477732793524	1.0	REACT:R-HSA-5668914	Diseases of metabolism	23.3	lateral vestibular nucleus
IDH1	13	1	457	1774	0.430616205725376	0.3249944168517178	0.29706477732793524	1.0	REACT:R-HSA-5668914	Diseases of metabolism	19.7	lingual gyrus
IDH1	13	1	457	1774	0.430616205725376	0.3249944168517178	0.29706477732793524	1.0	REACT:R-HSA-5668914	Diseases of metabolism	24.5	locus coeruleus
IDH1	13	1	457	1774	0.430616205725376	0.3249944168517178	0.29706477732793524	1.0	REACT:R-HSA-5668914	Diseases of metabolism	21.8	mammillary body
IDH1	13	1	457	1774	0.430616205725376	0.3249944168517178	0.29706477732793524	1.0	REACT:R-HSA-5668914	Diseases of metabolism	20.9	medial dorsal thalamic nucleus
IDH1	13	1	457	1774	0.430616205725376	0.3249944168517178	0.29706477732793524	1.0	REACT:R-HSA-5668914	Diseases of metabolism	15.5	medial geniculate body
IDH1	13	1	457	1774	0.430616205725376	0.3249944168517178	0.29706477732793524	1.0	REACT:R-HSA-5668914	Diseases of metabolism	29.9	medial olivary nucleus
IDH1	13	1	457	1774	0.430616205725376	0.3249944168517178	0.29706477732793524	1.0	REACT:R-HSA-5668914	Diseases of metabolism	24.1	medial parabrachial nucleus
IDH1	13	1	457	1774	0.430616205725376	0.3249944168517178	0.29706477732793524	1.0	REACT:R-HSA-5668914	Diseases of metabolism	21.9	medial periolivary nuclei
IDH1	13	1	457	1774	0.430616205725376	0.3249944168517178	0.29706477732793524	1.0	REACT:R-HSA-5668914	Diseases of metabolism	20.1	medial vestibular nucleus
IDH1	13	1	457	1774	0.430616205725376	0.3249944168517178	0.29706477732793524	1.0	REACT:R-HSA-5668914	Diseases of metabolism	20.7	median raphe nucleus
IDH1	13	1	457	1774	0.430616205725376	0.3249944168517178	0.29706477732793524	1.0	REACT:R-HSA-5668914	Diseases of metabolism	12.3	middle cingulate cortex
IDH1	13	1	457	1774	0.430616205725376	0.3249944168517178	0.29706477732793524	1.0	REACT:R-HSA-5668914	Diseases of metabolism	20.9	middle temporal gyrus
IDH1	13	1	457	1774	0.430616205725376	0.3249944168517178	0.29706477732793524	1.0	REACT:R-HSA-5668914	Diseases of metabolism	18.9	motor facial nucleus
IDH1	13	1	457	1774	0.430616205725376	0.3249944168517178	0.29706477732793524	1.0	REACT:R-HSA-5668914	Diseases of metabolism	21.2	motor hypoglossal nucleus
IDH1	13	1	457	1774	0.430616205725376	0.3249944168517178	0.29706477732793524	1.0	REACT:R-HSA-5668914	Diseases of metabolism	20.0	motor trigeminal nucleus
IDH1	13	1	457	1774	0.430616205725376	0.3249944168517178	0.29706477732793524	1.0	REACT:R-HSA-5668914	Diseases of metabolism	24.9	nuclei of the trapezoid body
IDH1	13	1	457	1774	0.430616205725376	0.3249944168517178	0.29706477732793524	1.0	REACT:R-HSA-5668914	Diseases of metabolism	18.8	nucleus accumbens
IDH1	13	1	457	1774	0.430616205725376	0.3249944168517178	0.29706477732793524	1.0	REACT:R-HSA-5668914	Diseases of metabolism	20.7	nucleus ambiguus
IDH1	13	1	457	1774	0.430616205725376	0.3249944168517178	0.29706477732793524	1.0	REACT:R-HSA-5668914	Diseases of metabolism	15.8	nucleus basalis of Meynert
IDH1	13	1	457	1774	0.430616205725376	0.3249944168517178	0.29706477732793524	1.0	REACT:R-HSA-5668914	Diseases of metabolism	20.1	nucleus cuneatus
IDH1	13	1	457	1774	0.430616205725376	0.3249944168517178	0.29706477732793524	1.0	REACT:R-HSA-5668914	Diseases of metabolism	17.0	nucleus gracilis
IDH1	13	1	457	1774	0.430616205725376	0.3249944168517178	0.29706477732793524	1.0	REACT:R-HSA-5668914	Diseases of metabolism	23.9	nucleus of the diagonal band
IDH1	13	1	457	1774	0.430616205725376	0.3249944168517178	0.29706477732793524	1.0	REACT:R-HSA-5668914	Diseases of metabolism	22.3	nucleus raphe magnus
IDH1	13	1	457	1774	0.430616205725376	0.3249944168517178	0.29706477732793524	1.0	REACT:R-HSA-5668914	Diseases of metabolism	26.1	nucleus raphe obscurus
IDH1	13	1	457	1774	0.430616205725376	0.3249944168517178	0.29706477732793524	1.0	REACT:R-HSA-5668914	Diseases of metabolism	35.0	nucleus raphe pallidus
IDH1	13	1	457	1774	0.430616205725376	0.3249944168517178	0.29706477732793524	1.0	REACT:R-HSA-5668914	Diseases of metabolism	20.9	nucleus reuniens
IDH1	13	1	457	1774	0.430616205725376	0.3249944168517178	0.29706477732793524	1.0	REACT:R-HSA-5668914	Diseases of metabolism	20.3	nucleus rhomboideus
IDH1	13	1	457	1774	0.430616205725376	0.3249944168517178	0.29706477732793524	1.0	REACT:R-HSA-5668914	Diseases of metabolism	23.1	nucleus tractus solitarii
IDH1	13	1	457	1774	0.430616205725376	0.3249944168517178	0.29706477732793524	1.0	REACT:R-HSA-5668914	Diseases of metabolism	15.9	occipital cortex
IDH1	13	1	457	1774	0.430616205725376	0.3249944168517178	0.29706477732793524	1.0	REACT:R-HSA-5668914	Diseases of metabolism	20.5	occipital cortex (white matter)
IDH1	13	1	457	1774	0.430616205725376	0.3249944168517178	0.29706477732793524	1.0	REACT:R-HSA-5668914	Diseases of metabolism	18.0	olfactory area
IDH1	13	1	457	1774	0.430616205725376	0.3249944168517178	0.29706477732793524	1.0	REACT:R-HSA-5668914	Diseases of metabolism	21.3	olfactory tubercle
IDH1	13	1	457	1774	0.430616205725376	0.3249944168517178	0.29706477732793524	1.0	REACT:R-HSA-5668914	Diseases of metabolism	11.2	orbitofrontal gyrus, anterior
IDH1	13	1	457	1774	0.430616205725376	0.3249944168517178	0.29706477732793524	1.0	REACT:R-HSA-5668914	Diseases of metabolism	15.3	paracentral lobule, anterior
IDH1	13	1	457	1774	0.430616205725376	0.3249944168517178	0.29706477732793524	1.0	REACT:R-HSA-5668914	Diseases of metabolism	13.4	paracentral lobule, posterior
IDH1	13	1	457	1774	0.430616205725376	0.3249944168517178	0.29706477732793524	1.0	REACT:R-HSA-5668914	Diseases of metabolism	16.0	parahippocampal cortex
IDH1	13	1	457	1774	0.430616205725376	0.3249944168517178	0.29706477732793524	1.0	REACT:R-HSA-5668914	Diseases of metabolism	25.2	parahippocampal cortex (white matter)
IDH1	13	1	457	1774	0.430616205725376	0.3249944168517178	0.29706477732793524	1.0	REACT:R-HSA-5668914	Diseases of metabolism	30.1	paramedian reticular nucleus
IDH1	13	1	457	1774	0.430616205725376	0.3249944168517178	0.29706477732793524	1.0	REACT:R-HSA-5668914	Diseases of metabolism	13.6	paraventricular nucleus
IDH1	13	1	457	1774	0.430616205725376	0.3249944168517178	0.29706477732793524	1.0	REACT:R-HSA-5668914	Diseases of metabolism	12.9	parietal operculum
IDH1	13	1	457	1774	0.430616205725376	0.3249944168517178	0.29706477732793524	1.0	REACT:R-HSA-5668914	Diseases of metabolism	20.2	parieto-insular cortex
IDH1	13	1	457	1774	0.430616205725376	0.3249944168517178	0.29706477732793524	1.0	REACT:R-HSA-5668914	Diseases of metabolism	17.5	parieto-occipital transitional area
IDH1	13	1	457	1774	0.430616205725376	0.3249944168517178	0.29706477732793524	1.0	REACT:R-HSA-5668914	Diseases of metabolism	23.4	parieto-temporal junction (white matter)
IDH1	13	1	457	1774	0.430616205725376	0.3249944168517178	0.29706477732793524	1.0	REACT:R-HSA-5668914	Diseases of metabolism	20.6	parvicellular reticular nuclei
IDH1	13	1	457	1774	0.430616205725376	0.3249944168517178	0.29706477732793524	1.0	REACT:R-HSA-5668914	Diseases of metabolism	21.1	parvicellular reticular nuclei, medullary
IDH1	13	1	457	1774	0.430616205725376	0.3249944168517178	0.29706477732793524	1.0	REACT:R-HSA-5668914	Diseases of metabolism	29.1	pedunculopontine tegmental nucleus
IDH1	13	1	457	1774	0.430616205725376	0.3249944168517178	0.29706477732793524	1.0	REACT:R-HSA-5668914	Diseases of metabolism	19.2	periaquaductal grey, anterior
IDH1	13	1	457	1774	0.430616205725376	0.3249944168517178	0.29706477732793524	1.0	REACT:R-HSA-5668914	Diseases of metabolism	21.6	periaquaductal grey, dorsal
IDH1	13	1	457	1774	0.430616205725376	0.3249944168517178	0.29706477732793524	1.0	REACT:R-HSA-5668914	Diseases of metabolism	20.9	periaquaductal grey, lateral
IDH1	13	1	457	1774	0.430616205725376	0.3249944168517178	0.29706477732793524	1.0	REACT:R-HSA-5668914	Diseases of metabolism	23.0	perirhinal gyrus
IDH1	13	1	457	1774	0.430616205725376	0.3249944168517178	0.29706477732793524	1.0	REACT:R-HSA-5668914	Diseases of metabolism	30.4	peritrigeminal nucleus
IDH1	13	1	457	1774	0.430616205725376	0.3249944168517178	0.29706477732793524	1.0	REACT:R-HSA-5668914	Diseases of metabolism	24.4	piriform cortex
IDH1	13	1	457	1774	0.430616205725376	0.3249944168517178	0.29706477732793524	1.0	REACT:R-HSA-5668914	Diseases of metabolism	26.1	pontine nuclei
IDH1	13	1	457	1774	0.430616205725376	0.3249944168517178	0.29706477732793524	1.0	REACT:R-HSA-5668914	Diseases of metabolism	25.0	pontine raphe nucleus
IDH1	13	1	457	1774	0.430616205725376	0.3249944168517178	0.29706477732793524	1.0	REACT:R-HSA-5668914	Diseases of metabolism	8.5	postcentral gyrus
IDH1	13	1	457	1774	0.430616205725376	0.3249944168517178	0.29706477732793524	1.0	REACT:R-HSA-5668914	Diseases of metabolism	17.2	postcentral gyrus, dorsal
IDH1	13	1	457	1774	0.430616205725376	0.3249944168517178	0.29706477732793524	1.0	REACT:R-HSA-5668914	Diseases of metabolism	15.6	postcentral gyrus, middle
IDH1	13	1	457	1774	0.430616205725376	0.3249944168517178	0.29706477732793524	1.0	REACT:R-HSA-5668914	Diseases of metabolism	17.2	postcentral gyrus, ventral
IDH1	13	1	457	1774	0.430616205725376	0.3249944168517178	0.29706477732793524	1.0	REACT:R-HSA-5668914	Diseases of metabolism	10.9	posterior cingulate cortex
IDH1	13	1	457	1774	0.430616205725376	0.3249944168517178	0.29706477732793524	1.0	REACT:R-HSA-5668914	Diseases of metabolism	11.8	posterior cingulate cortex, dorsal
IDH1	13	1	457	1774	0.430616205725376	0.3249944168517178	0.29706477732793524	1.0	REACT:R-HSA-5668914	Diseases of metabolism	16.0	posterior cingulate cortex, ventral
IDH1	13	1	457	1774	0.430616205725376	0.3249944168517178	0.29706477732793524	1.0	REACT:R-HSA-5668914	Diseases of metabolism	18.8	posterior insular cortex
IDH1	13	1	457	1774	0.430616205725376	0.3249944168517178	0.29706477732793524	1.0	REACT:R-HSA-5668914	Diseases of metabolism	10.5	posterior thalamic nucleus
IDH1	13	1	457	1774	0.430616205725376	0.3249944168517178	0.29706477732793524	1.0	REACT:R-HSA-5668914	Diseases of metabolism	27.7	posteroventral cochlear nucleus
IDH1	13	1	457	1774	0.430616205725376	0.3249944168517178	0.29706477732793524	1.0	REACT:R-HSA-5668914	Diseases of metabolism	9.1	precentral gyrus
IDH1	13	1	457	1774	0.430616205725376	0.3249944168517178	0.29706477732793524	1.0	REACT:R-HSA-5668914	Diseases of metabolism	13.2	precentral gyrus, dorsal
IDH1	13	1	457	1774	0.430616205725376	0.3249944168517178	0.29706477732793524	1.0	REACT:R-HSA-5668914	Diseases of metabolism	17.8	precentral gyrus, middle
IDH1	13	1	457	1774	0.430616205725376	0.3249944168517178	0.29706477732793524	1.0	REACT:R-HSA-5668914	Diseases of metabolism	14.2	precentral gyrus, ventral
IDH1	13	1	457	1774	0.430616205725376	0.3249944168517178	0.29706477732793524	1.0	REACT:R-HSA-5668914	Diseases of metabolism	16.5	precuneus
IDH1	13	1	457	1774	0.430616205725376	0.3249944168517178	0.29706477732793524	1.0	REACT:R-HSA-5668914	Diseases of metabolism	16.5	premotor cortex, dorsal
IDH1	13	1	457	1774	0.430616205725376	0.3249944168517178	0.29706477732793524	1.0	REACT:R-HSA-5668914	Diseases of metabolism	15.8	premotor cortex, ventral
IDH1	13	1	457	1774	0.430616205725376	0.3249944168517178	0.29706477732793524	1.0	REACT:R-HSA-5668914	Diseases of metabolism	23.6	preoptic area
IDH1	13	1	457	1774	0.430616205725376	0.3249944168517178	0.29706477732793524	1.0	REACT:R-HSA-5668914	Diseases of metabolism	26.7	prepositus hypoglossal nucleus
IDH1	13	1	457	1774	0.430616205725376	0.3249944168517178	0.29706477732793524	1.0	REACT:R-HSA-5668914	Diseases of metabolism	21.2	pretectal area
IDH1	13	1	457	1774	0.430616205725376	0.3249944168517178	0.29706477732793524	1.0	REACT:R-HSA-5668914	Diseases of metabolism	27.0	principal sensory trigeminal nucleus
IDH1	13	1	457	1774	0.430616205725376	0.3249944168517178	0.29706477732793524	1.0	REACT:R-HSA-5668914	Diseases of metabolism	19.3	pulvinar
IDH1	13	1	457	1774	0.430616205725376	0.3249944168517178	0.29706477732793524	1.0	REACT:R-HSA-5668914	Diseases of metabolism	15.1	putamen
IDH1	13	1	457	1774	0.430616205725376	0.3249944168517178	0.29706477732793524	1.0	REACT:R-HSA-5668914	Diseases of metabolism	18.6	red nucleus
IDH1	13	1	457	1774	0.430616205725376	0.3249944168517178	0.29706477732793524	1.0	REACT:R-HSA-5668914	Diseases of metabolism	15.7	reticular pontine nucleus, caudal
IDH1	13	1	457	1774	0.430616205725376	0.3249944168517178	0.29706477732793524	1.0	REACT:R-HSA-5668914	Diseases of metabolism	21.5	reticular pontine nucleus, oral
IDH1	13	1	457	1774	0.430616205725376	0.3249944168517178	0.29706477732793524	1.0	REACT:R-HSA-5668914	Diseases of metabolism	15.3	reticulotegmental nucleus
IDH1	13	1	457	1774	0.430616205725376	0.3249944168517178	0.29706477732793524	1.0	REACT:R-HSA-5668914	Diseases of metabolism	22.5	retrosplenial cortex
IDH1	13	1	457	1774	0.430616205725376	0.3249944168517178	0.29706477732793524	1.0	REACT:R-HSA-5668914	Diseases of metabolism	25.4	septal nuclei
IDH1	13	1	457	1774	0.430616205725376	0.3249944168517178	0.29706477732793524	1.0	REACT:R-HSA-5668914	Diseases of metabolism	8.9	somatomor cortex, precentral gyrus (white matter)
IDH1	13	1	457	1774	0.430616205725376	0.3249944168517178	0.29706477732793524	1.0	REACT:R-HSA-5668914	Diseases of metabolism	12.3	somatosensory cortex, postcentral gyrus, ventral (white matter)
IDH1	13	1	457	1774	0.430616205725376	0.3249944168517178	0.29706477732793524	1.0	REACT:R-HSA-5668914	Diseases of metabolism	19.0	spinal trigeminal nucleus, caudal
IDH1	13	1	457	1774	0.430616205725376	0.3249944168517178	0.29706477732793524	1.0	REACT:R-HSA-5668914	Diseases of metabolism	25.8	spinal trigeminal nucleus, interpolar
IDH1	13	1	457	1774	0.430616205725376	0.3249944168517178	0.29706477732793524	1.0	REACT:R-HSA-5668914	Diseases of metabolism	20.9	spinal trigeminal nucleus, oral
IDH1	13	1	457	1774	0.430616205725376	0.3249944168517178	0.29706477732793524	1.0	REACT:R-HSA-5668914	Diseases of metabolism	20.0	spinal vestibular nucleus
IDH1	13	1	457	1774	0.430616205725376	0.3249944168517178	0.29706477732793524	1.0	REACT:R-HSA-5668914	Diseases of metabolism	21.5	stria terminalis, bed nucleus
IDH1	13	1	457	1774	0.430616205725376	0.3249944168517178	0.29706477732793524	1.0	REACT:R-HSA-5668914	Diseases of metabolism	16.7	subcentral gyrus, S2
IDH1	13	1	457	1774	0.430616205725376	0.3249944168517178	0.29706477732793524	1.0	REACT:R-HSA-5668914	Diseases of metabolism	21.4	subcoeruleus area
IDH1	13	1	457	1774	0.430616205725376	0.3249944168517178	0.29706477732793524	1.0	REACT:R-HSA-5668914	Diseases of metabolism	17.8	subiculum
IDH1	13	1	457	1774	0.430616205725376	0.3249944168517178	0.29706477732793524	1.0	REACT:R-HSA-5668914	Diseases of metabolism	21.9	substantia nigra
IDH1	13	1	457	1774	0.430616205725376	0.3249944168517178	0.29706477732793524	1.0	REACT:R-HSA-5668914	Diseases of metabolism	17.0	subthalamic nucleus
IDH1	13	1	457	1774	0.430616205725376	0.3249944168517178	0.29706477732793524	1.0	REACT:R-HSA-5668914	Diseases of metabolism	20.5	superior colliculus
IDH1	13	1	457	1774	0.430616205725376	0.3249944168517178	0.29706477732793524	1.0	REACT:R-HSA-5668914	Diseases of metabolism	20.3	superior olive
IDH1	13	1	457	1774	0.430616205725376	0.3249944168517178	0.29706477732793524	1.0	REACT:R-HSA-5668914	Diseases of metabolism	21.3	superior parietal lobule
IDH1	13	1	457	1774	0.430616205725376	0.3249944168517178	0.29706477732793524	1.0	REACT:R-HSA-5668914	Diseases of metabolism	20.5	superior temporal gyrus
IDH1	13	1	457	1774	0.430616205725376	0.3249944168517178	0.29706477732793524	1.0	REACT:R-HSA-5668914	Diseases of metabolism	22.2	superior vestibular nucleus
IDH1	13	1	457	1774	0.430616205725376	0.3249944168517178	0.29706477732793524	1.0	REACT:R-HSA-5668914	Diseases of metabolism	15.3	supplementary motor cortex
IDH1	13	1	457	1774	0.430616205725376	0.3249944168517178	0.29706477732793524	1.0	REACT:R-HSA-5668914	Diseases of metabolism	19.6	supramarginal gyrus
IDH1	13	1	457	1774	0.430616205725376	0.3249944168517178	0.29706477732793524	1.0	REACT:R-HSA-5668914	Diseases of metabolism	26.2	supraoptic nucleus
IDH1	13	1	457	1774	0.430616205725376	0.3249944168517178	0.29706477732793524	1.0	REACT:R-HSA-5668914	Diseases of metabolism	20.1	temporal pole
IDH1	13	1	457	1774	0.430616205725376	0.3249944168517178	0.29706477732793524	1.0	REACT:R-HSA-5668914	Diseases of metabolism	20.3	temporal white matter
IDH1	13	1	457	1774	0.430616205725376	0.3249944168517178	0.29706477732793524	1.0	REACT:R-HSA-5668914	Diseases of metabolism	18.8	temporo-insular cortex, parainsular gyrus
IDH1	13	1	457	1774	0.430616205725376	0.3249944168517178	0.29706477732793524	1.0	REACT:R-HSA-5668914	Diseases of metabolism	20.4	temporo-occipital transitional zone
IDH1	13	1	457	1774	0.430616205725376	0.3249944168517178	0.29706477732793524	1.0	REACT:R-HSA-5668914	Diseases of metabolism	20.5	transversal temporal gyrus, anterior
IDH1	13	1	457	1774	0.430616205725376	0.3249944168517178	0.29706477732793524	1.0	REACT:R-HSA-5668914	Diseases of metabolism	21.6	transversal temporal gyrus, posterior
IDH1	13	1	457	1774	0.430616205725376	0.3249944168517178	0.29706477732793524	1.0	REACT:R-HSA-5668914	Diseases of metabolism	21.4	ventral medullary reticular nucleus
IDH1	13	1	457	1774	0.430616205725376	0.3249944168517178	0.29706477732793524	1.0	REACT:R-HSA-5668914	Diseases of metabolism	21.8	ventral periolivary nuclei
IDH1	13	1	457	1774	0.430616205725376	0.3249944168517178	0.29706477732793524	1.0	REACT:R-HSA-5668914	Diseases of metabolism	19.5	ventral posterolateral thalamic nucleus
IDH1	13	1	457	1774	0.430616205725376	0.3249944168517178	0.29706477732793524	1.0	REACT:R-HSA-5668914	Diseases of metabolism	23.6	ventral posteromedial thalamic nucleus
IDH1	13	1	457	1774	0.430616205725376	0.3249944168517178	0.29706477732793524	1.0	REACT:R-HSA-5668914	Diseases of metabolism	26.9	ventral tegmental area
IDH1	13	1	457	1774	0.430616205725376	0.3249944168517178	0.29706477732793524	1.0	REACT:R-HSA-5668914	Diseases of metabolism	18.0	ventral thalamic nuclei
IDH1	13	1	457	1774	0.430616205725376	0.3249944168517178	0.29706477732793524	1.0	REACT:R-HSA-5668914	Diseases of metabolism	26.1	ventrolateral medulla, A1-C1 cell groups
IDH1	13	1	457	1774	0.430616205725376	0.3249944168517178	0.29706477732793524	1.0	REACT:R-HSA-5668914	Diseases of metabolism	20.8	ventrolateral tegmental area, A5 NE cell group
IDH1	13	1	457	1774	0.430616205725376	0.3249944168517178	0.29706477732793524	1.0	REACT:R-HSA-5668914	Diseases of metabolism	28.7	ventromedial nucleus
IDH1	13	1	457	1774	0.430616205725376	0.3249944168517178	0.29706477732793524	1.0	REACT:R-HSA-5668914	Diseases of metabolism	21.2	vermis
IDH1	13	1	457	1774	0.430616205725376	0.3249944168517178	0.29706477732793524	1.0	REACT:R-HSA-5668914	Diseases of metabolism	13.8	zona incerta
IDH1	13	1	457	1774	0.430616205725376	0.3249944168517178	0.29706477732793524	1.0	KEGG:hsa00480	Glutathione metabolism	17.0	amygdala
IDH1	13	1	457	1774	0.430616205725376	0.3249944168517178	0.29706477732793524	1.0	KEGG:hsa00480	Glutathione metabolism	19.0	angular gyrus
IDH1	13	1	457	1774	0.430616205725376	0.3249944168517178	0.29706477732793524	1.0	KEGG:hsa00480	Glutathione metabolism	22.9	angular gyrus (white matter)
IDH1	13	1	457	1774	0.430616205725376	0.3249944168517178	0.29706477732793524	1.0	KEGG:hsa00480	Glutathione metabolism	16.1	anterior cingulate cortex, supragenual-dorsal
IDH1	13	1	457	1774	0.430616205725376	0.3249944168517178	0.29706477732793524	1.0	KEGG:hsa00480	Glutathione metabolism	13.7	anterior cingulate cortex, supragenual-ventral
IDH1	13	1	457	1774	0.430616205725376	0.3249944168517178	0.29706477732793524	1.0	KEGG:hsa00480	Glutathione metabolism	23.4	anterior cochlear nucleus, ventral
IDH1	13	1	457	1774	0.430616205725376	0.3249944168517178	0.29706477732793524	1.0	KEGG:hsa00480	Glutathione metabolism	30.6	anterior funiculus (white matter)
IDH1	13	1	457	1774	0.430616205725376	0.3249944168517178	0.29706477732793524	1.0	KEGG:hsa00480	Glutathione metabolism	23.6	anterior insular cortex, dorsal
IDH1	13	1	457	1774	0.430616205725376	0.3249944168517178	0.29706477732793524	1.0	KEGG:hsa00480	Glutathione metabolism	21.5	anterior insular cortex, ventral
IDH1	13	1	457	1774	0.430616205725376	0.3249944168517178	0.29706477732793524	1.0	KEGG:hsa00480	Glutathione metabolism	35.0	anterior thalamic nucleus, ventral
IDH1	13	1	457	1774	0.430616205725376	0.3249944168517178	0.29706477732793524	1.0	KEGG:hsa00480	Glutathione metabolism	28.1	arcuate nucleus
IDH1	13	1	457	1774	0.430616205725376	0.3249944168517178	0.29706477732793524	1.0	KEGG:hsa00480	Glutathione metabolism	16.1	area parastriata, inferior
IDH1	13	1	457	1774	0.430616205725376	0.3249944168517178	0.29706477732793524	1.0	KEGG:hsa00480	Glutathione metabolism	20.5	area parastriata, parietal
IDH1	13	1	457	1774	0.430616205725376	0.3249944168517178	0.29706477732793524	1.0	KEGG:hsa00480	Glutathione metabolism	15.3	area parastriata, superior
IDH1	13	1	457	1774	0.430616205725376	0.3249944168517178	0.29706477732793524	1.0	KEGG:hsa00480	Glutathione metabolism	18.8	area parastriata, temporal
IDH1	13	1	457	1774	0.430616205725376	0.3249944168517178	0.29706477732793524	1.0	KEGG:hsa00480	Glutathione metabolism	21.5	area postrema
IDH1	13	1	457	1774	0.430616205725376	0.3249944168517178	0.29706477732793524	1.0	KEGG:hsa00480	Glutathione metabolism	23.5	area striata
IDH1	13	1	457	1774	0.430616205725376	0.3249944168517178	0.29706477732793524	1.0	KEGG:hsa00480	Glutathione metabolism	17.9	area striata (white matter)
IDH1	13	1	457	1774	0.430616205725376	0.3249944168517178	0.29706477732793524	1.0	KEGG:hsa00480	Glutathione metabolism	13.8	basal amygdala
IDH1	13	1	457	1774	0.430616205725376	0.3249944168517178	0.29706477732793524	1.0	KEGG:hsa00480	Glutathione metabolism	18.6	caudate nucleus
IDH1	13	1	457	1774	0.430616205725376	0.3249944168517178	0.29706477732793524	1.0	KEGG:hsa00480	Glutathione metabolism	16.1	central amygdala
IDH1	13	1	457	1774	0.430616205725376	0.3249944168517178	0.29706477732793524	1.0	KEGG:hsa00480	Glutathione metabolism	25.5	centromedial thalamic nucleus
IDH1	13	1	457	1774	0.430616205725376	0.3249944168517178	0.29706477732793524	1.0	KEGG:hsa00480	Glutathione metabolism	21.2	cerebellar cortex
IDH1	13	1	457	1774	0.430616205725376	0.3249944168517178	0.29706477732793524	1.0	KEGG:hsa00480	Glutathione metabolism	24.1	cerebellar nuclei
IDH1	13	1	457	1774	0.430616205725376	0.3249944168517178	0.29706477732793524	1.0	KEGG:hsa00480	Glutathione metabolism	27.0	cerebellar white matter
IDH1	13	1	457	1774	0.430616205725376	0.3249944168517178	0.29706477732793524	1.0	KEGG:hsa00480	Glutathione metabolism	19.8	cervical spinal cord, central gray
IDH1	13	1	457	1774	0.430616205725376	0.3249944168517178	0.29706477732793524	1.0	KEGG:hsa00480	Glutathione metabolism	21.2	cervical spinal cord, dorsal horn
IDH1	13	1	457	1774	0.430616205725376	0.3249944168517178	0.29706477732793524	1.0	KEGG:hsa00480	Glutathione metabolism	14.3	cervical spinal cord, ventral horn
IDH1	13	1	457	1774	0.430616205725376	0.3249944168517178	0.29706477732793524	1.0	KEGG:hsa00480	Glutathione metabolism	39.8	choroid plexus
IDH1	13	1	457	1774	0.430616205725376	0.3249944168517178	0.29706477732793524	1.0	KEGG:hsa00480	Glutathione metabolism	14.2	claustrum
IDH1	13	1	457	1774	0.430616205725376	0.3249944168517178	0.29706477732793524	1.0	KEGG:hsa00480	Glutathione metabolism	35.9	corpus callosum, genu (white matter)
IDH1	13	1	457	1774	0.430616205725376	0.3249944168517178	0.29706477732793524	1.0	KEGG:hsa00480	Glutathione metabolism	32.2	corpus callosum, splenium (white matter)
IDH1	13	1	457	1774	0.430616205725376	0.3249944168517178	0.29706477732793524	1.0	KEGG:hsa00480	Glutathione metabolism	16.7	corticomedial amygdala
IDH1	13	1	457	1774	0.430616205725376	0.3249944168517178	0.29706477732793524	1.0	KEGG:hsa00480	Glutathione metabolism	21.2	cuneiform nucleus
IDH1	13	1	457	1774	0.430616205725376	0.3249944168517178	0.29706477732793524	1.0	KEGG:hsa00480	Glutathione metabolism	14.3	dentate gyrus
IDH1	13	1	457	1774	0.430616205725376	0.3249944168517178	0.29706477732793524	1.0	KEGG:hsa00480	Glutathione metabolism	19.1	dorsal cochlear nucleus
IDH1	13	1	457	1774	0.430616205725376	0.3249944168517178	0.29706477732793524	1.0	KEGG:hsa00480	Glutathione metabolism	27.7	dorsal funiculus (white matter)
IDH1	13	1	457	1774	0.430616205725376	0.3249944168517178	0.29706477732793524	1.0	KEGG:hsa00480	Glutathione metabolism	23.0	dorsal medullary reticular nucleus
IDH1	13	1	457	1774	0.430616205725376	0.3249944168517178	0.29706477732793524	1.0	KEGG:hsa00480	Glutathione metabolism	16.6	dorsal motor vagal complex
IDH1	13	1	457	1774	0.430616205725376	0.3249944168517178	0.29706477732793524	1.0	KEGG:hsa00480	Glutathione metabolism	26.2	dorsal raphe nucleus
IDH1	13	1	457	1774	0.430616205725376	0.3249944168517178	0.29706477732793524	1.0	KEGG:hsa00480	Glutathione metabolism	21.7	dorsal tegmental nucleus
IDH1	13	1	457	1774	0.430616205725376	0.3249944168517178	0.29706477732793524	1.0	KEGG:hsa00480	Glutathione metabolism	27.7	dorsolateral tegmental area
IDH1	13	1	457	1774	0.430616205725376	0.3249944168517178	0.29706477732793524	1.0	KEGG:hsa00480	Glutathione metabolism	27.7	dorsomedial nucleus
IDH1	13	1	457	1774	0.430616205725376	0.3249944168517178	0.29706477732793524	1.0	KEGG:hsa00480	Glutathione metabolism	16.6	entorhinal gyrus
IDH1	13	1	457	1774	0.430616205725376	0.3249944168517178	0.29706477732793524	1.0	KEGG:hsa00480	Glutathione metabolism	22.1	flocculonodular lobe
IDH1	13	1	457	1774	0.430616205725376	0.3249944168517178	0.29706477732793524	1.0	KEGG:hsa00480	Glutathione metabolism	15.9	frontal eye field
IDH1	13	1	457	1774	0.430616205725376	0.3249944168517178	0.29706477732793524	1.0	KEGG:hsa00480	Glutathione metabolism	28.1	frontal operculum
IDH1	13	1	457	1774	0.430616205725376	0.3249944168517178	0.29706477732793524	1.0	KEGG:hsa00480	Glutathione metabolism	18.3	fusiform gyrus
IDH1	13	1	457	1774	0.430616205725376	0.3249944168517178	0.29706477732793524	1.0	KEGG:hsa00480	Glutathione metabolism	19.6	gigantocellular reticular nuclei, medullary
IDH1	13	1	457	1774	0.430616205725376	0.3249944168517178	0.29706477732793524	1.0	KEGG:hsa00480	Glutathione metabolism	20.1	gigantocellular reticular nuclei, pars
IDH1	13	1	457	1774	0.430616205725376	0.3249944168517178	0.29706477732793524	1.0	KEGG:hsa00480	Glutathione metabolism	20.0	globus pallidus, externus
IDH1	13	1	457	1774	0.430616205725376	0.3249944168517178	0.29706477732793524	1.0	KEGG:hsa00480	Glutathione metabolism	20.3	globus pallidus, internus
IDH1	13	1	457	1774	0.430616205725376	0.3249944168517178	0.29706477732793524	1.0	KEGG:hsa00480	Glutathione metabolism	26.9	habenula
IDH1	13	1	457	1774	0.430616205725376	0.3249944168517178	0.29706477732793524	1.0	KEGG:hsa00480	Glutathione metabolism	18.5	hippocampus
IDH1	13	1	457	1774	0.430616205725376	0.3249944168517178	0.29706477732793524	1.0	KEGG:hsa00480	Glutathione metabolism	19.3	hippocampus, CA1
IDH1	13	1	457	1774	0.430616205725376	0.3249944168517178	0.29706477732793524	1.0	KEGG:hsa00480	Glutathione metabolism	19.9	hippocampus, CA2
IDH1	13	1	457	1774	0.430616205725376	0.3249944168517178	0.29706477732793524	1.0	KEGG:hsa00480	Glutathione metabolism	15.8	hippocampus, CA3
IDH1	13	1	457	1774	0.430616205725376	0.3249944168517178	0.29706477732793524	1.0	KEGG:hsa00480	Glutathione metabolism	21.6	inferior colliculus
IDH1	13	1	457	1774	0.430616205725376	0.3249944168517178	0.29706477732793524	1.0	KEGG:hsa00480	Glutathione metabolism	16.5	inferior frontal gyrus, opercular
IDH1	13	1	457	1774	0.430616205725376	0.3249944168517178	0.29706477732793524	1.0	KEGG:hsa00480	Glutathione metabolism	18.2	inferior olive
IDH1	13	1	457	1774	0.430616205725376	0.3249944168517178	0.29706477732793524	1.0	KEGG:hsa00480	Glutathione metabolism	17.2	inferior parietal lobule
IDH1	13	1	457	1774	0.430616205725376	0.3249944168517178	0.29706477732793524	1.0	KEGG:hsa00480	Glutathione metabolism	19.6	inferior temporal gyrus
IDH1	13	1	457	1774	0.430616205725376	0.3249944168517178	0.29706477732793524	1.0	KEGG:hsa00480	Glutathione metabolism	17.4	intraparietal deep sulcus
IDH1	13	1	457	1774	0.430616205725376	0.3249944168517178	0.29706477732793524	1.0	KEGG:hsa00480	Glutathione metabolism	19.5	Kolliker-Fuse nucleus
IDH1	13	1	457	1774	0.430616205725376	0.3249944168517178	0.29706477732793524	1.0	KEGG:hsa00480	Glutathione metabolism	13.6	lateral amygdala
IDH1	13	1	457	1774	0.430616205725376	0.3249944168517178	0.29706477732793524	1.0	KEGG:hsa00480	Glutathione metabolism	32.9	lateral funiculus (white matter)
IDH1	13	1	457	1774	0.430616205725376	0.3249944168517178	0.29706477732793524	1.0	KEGG:hsa00480	Glutathione metabolism	16.6	lateral geniculate body
IDH1	13	1	457	1774	0.430616205725376	0.3249944168517178	0.29706477732793524	1.0	KEGG:hsa00480	Glutathione metabolism	26.7	lateral hypothalamic area
IDH1	13	1	457	1774	0.430616205725376	0.3249944168517178	0.29706477732793524	1.0	KEGG:hsa00480	Glutathione metabolism	20.9	lateral lemniscal nuclei
IDH1	13	1	457	1774	0.430616205725376	0.3249944168517178	0.29706477732793524	1.0	KEGG:hsa00480	Glutathione metabolism	23.1	lateral medullary reticular nucleus
IDH1	13	1	457	1774	0.430616205725376	0.3249944168517178	0.29706477732793524	1.0	KEGG:hsa00480	Glutathione metabolism	28.4	lateral parabrachial nucleus
IDH1	13	1	457	1774	0.430616205725376	0.3249944168517178	0.29706477732793524	1.0	KEGG:hsa00480	Glutathione metabolism	15.0	lateral thalamic nuclei
IDH1	13	1	457	1774	0.430616205725376	0.3249944168517178	0.29706477732793524	1.0	KEGG:hsa00480	Glutathione metabolism	23.3	lateral vestibular nucleus
IDH1	13	1	457	1774	0.430616205725376	0.3249944168517178	0.29706477732793524	1.0	KEGG:hsa00480	Glutathione metabolism	19.7	lingual gyrus
IDH1	13	1	457	1774	0.430616205725376	0.3249944168517178	0.29706477732793524	1.0	KEGG:hsa00480	Glutathione metabolism	24.5	locus coeruleus
IDH1	13	1	457	1774	0.430616205725376	0.3249944168517178	0.29706477732793524	1.0	KEGG:hsa00480	Glutathione metabolism	21.8	mammillary body
IDH1	13	1	457	1774	0.430616205725376	0.3249944168517178	0.29706477732793524	1.0	KEGG:hsa00480	Glutathione metabolism	20.9	medial dorsal thalamic nucleus
IDH1	13	1	457	1774	0.430616205725376	0.3249944168517178	0.29706477732793524	1.0	KEGG:hsa00480	Glutathione metabolism	15.5	medial geniculate body
IDH1	13	1	457	1774	0.430616205725376	0.3249944168517178	0.29706477732793524	1.0	KEGG:hsa00480	Glutathione metabolism	29.9	medial olivary nucleus
IDH1	13	1	457	1774	0.430616205725376	0.3249944168517178	0.29706477732793524	1.0	KEGG:hsa00480	Glutathione metabolism	24.1	medial parabrachial nucleus
IDH1	13	1	457	1774	0.430616205725376	0.3249944168517178	0.29706477732793524	1.0	KEGG:hsa00480	Glutathione metabolism	21.9	medial periolivary nuclei
IDH1	13	1	457	1774	0.430616205725376	0.3249944168517178	0.29706477732793524	1.0	KEGG:hsa00480	Glutathione metabolism	20.1	medial vestibular nucleus
IDH1	13	1	457	1774	0.430616205725376	0.3249944168517178	0.29706477732793524	1.0	KEGG:hsa00480	Glutathione metabolism	20.7	median raphe nucleus
IDH1	13	1	457	1774	0.430616205725376	0.3249944168517178	0.29706477732793524	1.0	KEGG:hsa00480	Glutathione metabolism	12.3	middle cingulate cortex
IDH1	13	1	457	1774	0.430616205725376	0.3249944168517178	0.29706477732793524	1.0	KEGG:hsa00480	Glutathione metabolism	20.9	middle temporal gyrus
IDH1	13	1	457	1774	0.430616205725376	0.3249944168517178	0.29706477732793524	1.0	KEGG:hsa00480	Glutathione metabolism	18.9	motor facial nucleus
IDH1	13	1	457	1774	0.430616205725376	0.3249944168517178	0.29706477732793524	1.0	KEGG:hsa00480	Glutathione metabolism	21.2	motor hypoglossal nucleus
IDH1	13	1	457	1774	0.430616205725376	0.3249944168517178	0.29706477732793524	1.0	KEGG:hsa00480	Glutathione metabolism	20.0	motor trigeminal nucleus
IDH1	13	1	457	1774	0.430616205725376	0.3249944168517178	0.29706477732793524	1.0	KEGG:hsa00480	Glutathione metabolism	24.9	nuclei of the trapezoid body
IDH1	13	1	457	1774	0.430616205725376	0.3249944168517178	0.29706477732793524	1.0	KEGG:hsa00480	Glutathione metabolism	18.8	nucleus accumbens
IDH1	13	1	457	1774	0.430616205725376	0.3249944168517178	0.29706477732793524	1.0	KEGG:hsa00480	Glutathione metabolism	20.7	nucleus ambiguus
IDH1	13	1	457	1774	0.430616205725376	0.3249944168517178	0.29706477732793524	1.0	KEGG:hsa00480	Glutathione metabolism	15.8	nucleus basalis of Meynert
IDH1	13	1	457	1774	0.430616205725376	0.3249944168517178	0.29706477732793524	1.0	KEGG:hsa00480	Glutathione metabolism	20.1	nucleus cuneatus
IDH1	13	1	457	1774	0.430616205725376	0.3249944168517178	0.29706477732793524	1.0	KEGG:hsa00480	Glutathione metabolism	17.0	nucleus gracilis
IDH1	13	1	457	1774	0.430616205725376	0.3249944168517178	0.29706477732793524	1.0	KEGG:hsa00480	Glutathione metabolism	23.9	nucleus of the diagonal band
IDH1	13	1	457	1774	0.430616205725376	0.3249944168517178	0.29706477732793524	1.0	KEGG:hsa00480	Glutathione metabolism	22.3	nucleus raphe magnus
IDH1	13	1	457	1774	0.430616205725376	0.3249944168517178	0.29706477732793524	1.0	KEGG:hsa00480	Glutathione metabolism	26.1	nucleus raphe obscurus
IDH1	13	1	457	1774	0.430616205725376	0.3249944168517178	0.29706477732793524	1.0	KEGG:hsa00480	Glutathione metabolism	35.0	nucleus raphe pallidus
IDH1	13	1	457	1774	0.430616205725376	0.3249944168517178	0.29706477732793524	1.0	KEGG:hsa00480	Glutathione metabolism	20.9	nucleus reuniens
IDH1	13	1	457	1774	0.430616205725376	0.3249944168517178	0.29706477732793524	1.0	KEGG:hsa00480	Glutathione metabolism	20.3	nucleus rhomboideus
IDH1	13	1	457	1774	0.430616205725376	0.3249944168517178	0.29706477732793524	1.0	KEGG:hsa00480	Glutathione metabolism	23.1	nucleus tractus solitarii
IDH1	13	1	457	1774	0.430616205725376	0.3249944168517178	0.29706477732793524	1.0	KEGG:hsa00480	Glutathione metabolism	15.9	occipital cortex
IDH1	13	1	457	1774	0.430616205725376	0.3249944168517178	0.29706477732793524	1.0	KEGG:hsa00480	Glutathione metabolism	20.5	occipital cortex (white matter)
IDH1	13	1	457	1774	0.430616205725376	0.3249944168517178	0.29706477732793524	1.0	KEGG:hsa00480	Glutathione metabolism	18.0	olfactory area
IDH1	13	1	457	1774	0.430616205725376	0.3249944168517178	0.29706477732793524	1.0	KEGG:hsa00480	Glutathione metabolism	21.3	olfactory tubercle
IDH1	13	1	457	1774	0.430616205725376	0.3249944168517178	0.29706477732793524	1.0	KEGG:hsa00480	Glutathione metabolism	11.2	orbitofrontal gyrus, anterior
IDH1	13	1	457	1774	0.430616205725376	0.3249944168517178	0.29706477732793524	1.0	KEGG:hsa00480	Glutathione metabolism	15.3	paracentral lobule, anterior
IDH1	13	1	457	1774	0.430616205725376	0.3249944168517178	0.29706477732793524	1.0	KEGG:hsa00480	Glutathione metabolism	13.4	paracentral lobule, posterior
IDH1	13	1	457	1774	0.430616205725376	0.3249944168517178	0.29706477732793524	1.0	KEGG:hsa00480	Glutathione metabolism	16.0	parahippocampal cortex
IDH1	13	1	457	1774	0.430616205725376	0.3249944168517178	0.29706477732793524	1.0	KEGG:hsa00480	Glutathione metabolism	25.2	parahippocampal cortex (white matter)
IDH1	13	1	457	1774	0.430616205725376	0.3249944168517178	0.29706477732793524	1.0	KEGG:hsa00480	Glutathione metabolism	30.1	paramedian reticular nucleus
IDH1	13	1	457	1774	0.430616205725376	0.3249944168517178	0.29706477732793524	1.0	KEGG:hsa00480	Glutathione metabolism	13.6	paraventricular nucleus
IDH1	13	1	457	1774	0.430616205725376	0.3249944168517178	0.29706477732793524	1.0	KEGG:hsa00480	Glutathione metabolism	12.9	parietal operculum
IDH1	13	1	457	1774	0.430616205725376	0.3249944168517178	0.29706477732793524	1.0	KEGG:hsa00480	Glutathione metabolism	20.2	parieto-insular cortex
IDH1	13	1	457	1774	0.430616205725376	0.3249944168517178	0.29706477732793524	1.0	KEGG:hsa00480	Glutathione metabolism	17.5	parieto-occipital transitional area
IDH1	13	1	457	1774	0.430616205725376	0.3249944168517178	0.29706477732793524	1.0	KEGG:hsa00480	Glutathione metabolism	23.4	parieto-temporal junction (white matter)
IDH1	13	1	457	1774	0.430616205725376	0.3249944168517178	0.29706477732793524	1.0	KEGG:hsa00480	Glutathione metabolism	20.6	parvicellular reticular nuclei
IDH1	13	1	457	1774	0.430616205725376	0.3249944168517178	0.29706477732793524	1.0	KEGG:hsa00480	Glutathione metabolism	21.1	parvicellular reticular nuclei, medullary
IDH1	13	1	457	1774	0.430616205725376	0.3249944168517178	0.29706477732793524	1.0	KEGG:hsa00480	Glutathione metabolism	29.1	pedunculopontine tegmental nucleus
IDH1	13	1	457	1774	0.430616205725376	0.3249944168517178	0.29706477732793524	1.0	KEGG:hsa00480	Glutathione metabolism	19.2	periaquaductal grey, anterior
IDH1	13	1	457	1774	0.430616205725376	0.3249944168517178	0.29706477732793524	1.0	KEGG:hsa00480	Glutathione metabolism	21.6	periaquaductal grey, dorsal
IDH1	13	1	457	1774	0.430616205725376	0.3249944168517178	0.29706477732793524	1.0	KEGG:hsa00480	Glutathione metabolism	20.9	periaquaductal grey, lateral
IDH1	13	1	457	1774	0.430616205725376	0.3249944168517178	0.29706477732793524	1.0	KEGG:hsa00480	Glutathione metabolism	23.0	perirhinal gyrus
IDH1	13	1	457	1774	0.430616205725376	0.3249944168517178	0.29706477732793524	1.0	KEGG:hsa00480	Glutathione metabolism	30.4	peritrigeminal nucleus
IDH1	13	1	457	1774	0.430616205725376	0.3249944168517178	0.29706477732793524	1.0	KEGG:hsa00480	Glutathione metabolism	24.4	piriform cortex
IDH1	13	1	457	1774	0.430616205725376	0.3249944168517178	0.29706477732793524	1.0	KEGG:hsa00480	Glutathione metabolism	26.1	pontine nuclei
IDH1	13	1	457	1774	0.430616205725376	0.3249944168517178	0.29706477732793524	1.0	KEGG:hsa00480	Glutathione metabolism	25.0	pontine raphe nucleus
IDH1	13	1	457	1774	0.430616205725376	0.3249944168517178	0.29706477732793524	1.0	KEGG:hsa00480	Glutathione metabolism	8.5	postcentral gyrus
IDH1	13	1	457	1774	0.430616205725376	0.3249944168517178	0.29706477732793524	1.0	KEGG:hsa00480	Glutathione metabolism	17.2	postcentral gyrus, dorsal
IDH1	13	1	457	1774	0.430616205725376	0.3249944168517178	0.29706477732793524	1.0	KEGG:hsa00480	Glutathione metabolism	15.6	postcentral gyrus, middle
IDH1	13	1	457	1774	0.430616205725376	0.3249944168517178	0.29706477732793524	1.0	KEGG:hsa00480	Glutathione metabolism	17.2	postcentral gyrus, ventral
IDH1	13	1	457	1774	0.430616205725376	0.3249944168517178	0.29706477732793524	1.0	KEGG:hsa00480	Glutathione metabolism	10.9	posterior cingulate cortex
IDH1	13	1	457	1774	0.430616205725376	0.3249944168517178	0.29706477732793524	1.0	KEGG:hsa00480	Glutathione metabolism	11.8	posterior cingulate cortex, dorsal
IDH1	13	1	457	1774	0.430616205725376	0.3249944168517178	0.29706477732793524	1.0	KEGG:hsa00480	Glutathione metabolism	16.0	posterior cingulate cortex, ventral
IDH1	13	1	457	1774	0.430616205725376	0.3249944168517178	0.29706477732793524	1.0	KEGG:hsa00480	Glutathione metabolism	18.8	posterior insular cortex
IDH1	13	1	457	1774	0.430616205725376	0.3249944168517178	0.29706477732793524	1.0	KEGG:hsa00480	Glutathione metabolism	10.5	posterior thalamic nucleus
IDH1	13	1	457	1774	0.430616205725376	0.3249944168517178	0.29706477732793524	1.0	KEGG:hsa00480	Glutathione metabolism	27.7	posteroventral cochlear nucleus
IDH1	13	1	457	1774	0.430616205725376	0.3249944168517178	0.29706477732793524	1.0	KEGG:hsa00480	Glutathione metabolism	9.1	precentral gyrus
IDH1	13	1	457	1774	0.430616205725376	0.3249944168517178	0.29706477732793524	1.0	KEGG:hsa00480	Glutathione metabolism	13.2	precentral gyrus, dorsal
IDH1	13	1	457	1774	0.430616205725376	0.3249944168517178	0.29706477732793524	1.0	KEGG:hsa00480	Glutathione metabolism	17.8	precentral gyrus, middle
IDH1	13	1	457	1774	0.430616205725376	0.3249944168517178	0.29706477732793524	1.0	KEGG:hsa00480	Glutathione metabolism	14.2	precentral gyrus, ventral
IDH1	13	1	457	1774	0.430616205725376	0.3249944168517178	0.29706477732793524	1.0	KEGG:hsa00480	Glutathione metabolism	16.5	precuneus
IDH1	13	1	457	1774	0.430616205725376	0.3249944168517178	0.29706477732793524	1.0	KEGG:hsa00480	Glutathione metabolism	16.5	premotor cortex, dorsal
IDH1	13	1	457	1774	0.430616205725376	0.3249944168517178	0.29706477732793524	1.0	KEGG:hsa00480	Glutathione metabolism	15.8	premotor cortex, ventral
IDH1	13	1	457	1774	0.430616205725376	0.3249944168517178	0.29706477732793524	1.0	KEGG:hsa00480	Glutathione metabolism	23.6	preoptic area
IDH1	13	1	457	1774	0.430616205725376	0.3249944168517178	0.29706477732793524	1.0	KEGG:hsa00480	Glutathione metabolism	26.7	prepositus hypoglossal nucleus
IDH1	13	1	457	1774	0.430616205725376	0.3249944168517178	0.29706477732793524	1.0	KEGG:hsa00480	Glutathione metabolism	21.2	pretectal area
IDH1	13	1	457	1774	0.430616205725376	0.3249944168517178	0.29706477732793524	1.0	KEGG:hsa00480	Glutathione metabolism	27.0	principal sensory trigeminal nucleus
IDH1	13	1	457	1774	0.430616205725376	0.3249944168517178	0.29706477732793524	1.0	KEGG:hsa00480	Glutathione metabolism	19.3	pulvinar
IDH1	13	1	457	1774	0.430616205725376	0.3249944168517178	0.29706477732793524	1.0	KEGG:hsa00480	Glutathione metabolism	15.1	putamen
IDH1	13	1	457	1774	0.430616205725376	0.3249944168517178	0.29706477732793524	1.0	KEGG:hsa00480	Glutathione metabolism	18.6	red nucleus
IDH1	13	1	457	1774	0.430616205725376	0.3249944168517178	0.29706477732793524	1.0	KEGG:hsa00480	Glutathione metabolism	15.7	reticular pontine nucleus, caudal
IDH1	13	1	457	1774	0.430616205725376	0.3249944168517178	0.29706477732793524	1.0	KEGG:hsa00480	Glutathione metabolism	21.5	reticular pontine nucleus, oral
IDH1	13	1	457	1774	0.430616205725376	0.3249944168517178	0.29706477732793524	1.0	KEGG:hsa00480	Glutathione metabolism	15.3	reticulotegmental nucleus
IDH1	13	1	457	1774	0.430616205725376	0.3249944168517178	0.29706477732793524	1.0	KEGG:hsa00480	Glutathione metabolism	22.5	retrosplenial cortex
IDH1	13	1	457	1774	0.430616205725376	0.3249944168517178	0.29706477732793524	1.0	KEGG:hsa00480	Glutathione metabolism	25.4	septal nuclei
IDH1	13	1	457	1774	0.430616205725376	0.3249944168517178	0.29706477732793524	1.0	KEGG:hsa00480	Glutathione metabolism	8.9	somatomor cortex, precentral gyrus (white matter)
IDH1	13	1	457	1774	0.430616205725376	0.3249944168517178	0.29706477732793524	1.0	KEGG:hsa00480	Glutathione metabolism	12.3	somatosensory cortex, postcentral gyrus, ventral (white matter)
IDH1	13	1	457	1774	0.430616205725376	0.3249944168517178	0.29706477732793524	1.0	KEGG:hsa00480	Glutathione metabolism	19.0	spinal trigeminal nucleus, caudal
IDH1	13	1	457	1774	0.430616205725376	0.3249944168517178	0.29706477732793524	1.0	KEGG:hsa00480	Glutathione metabolism	25.8	spinal trigeminal nucleus, interpolar
IDH1	13	1	457	1774	0.430616205725376	0.3249944168517178	0.29706477732793524	1.0	KEGG:hsa00480	Glutathione metabolism	20.9	spinal trigeminal nucleus, oral
IDH1	13	1	457	1774	0.430616205725376	0.3249944168517178	0.29706477732793524	1.0	KEGG:hsa00480	Glutathione metabolism	20.0	spinal vestibular nucleus
IDH1	13	1	457	1774	0.430616205725376	0.3249944168517178	0.29706477732793524	1.0	KEGG:hsa00480	Glutathione metabolism	21.5	stria terminalis, bed nucleus
IDH1	13	1	457	1774	0.430616205725376	0.3249944168517178	0.29706477732793524	1.0	KEGG:hsa00480	Glutathione metabolism	16.7	subcentral gyrus, S2
IDH1	13	1	457	1774	0.430616205725376	0.3249944168517178	0.29706477732793524	1.0	KEGG:hsa00480	Glutathione metabolism	21.4	subcoeruleus area
IDH1	13	1	457	1774	0.430616205725376	0.3249944168517178	0.29706477732793524	1.0	KEGG:hsa00480	Glutathione metabolism	17.8	subiculum
IDH1	13	1	457	1774	0.430616205725376	0.3249944168517178	0.29706477732793524	1.0	KEGG:hsa00480	Glutathione metabolism	21.9	substantia nigra
IDH1	13	1	457	1774	0.430616205725376	0.3249944168517178	0.29706477732793524	1.0	KEGG:hsa00480	Glutathione metabolism	17.0	subthalamic nucleus
IDH1	13	1	457	1774	0.430616205725376	0.3249944168517178	0.29706477732793524	1.0	KEGG:hsa00480	Glutathione metabolism	20.5	superior colliculus
IDH1	13	1	457	1774	0.430616205725376	0.3249944168517178	0.29706477732793524	1.0	KEGG:hsa00480	Glutathione metabolism	20.3	superior olive
IDH1	13	1	457	1774	0.430616205725376	0.3249944168517178	0.29706477732793524	1.0	KEGG:hsa00480	Glutathione metabolism	21.3	superior parietal lobule
IDH1	13	1	457	1774	0.430616205725376	0.3249944168517178	0.29706477732793524	1.0	KEGG:hsa00480	Glutathione metabolism	20.5	superior temporal gyrus
IDH1	13	1	457	1774	0.430616205725376	0.3249944168517178	0.29706477732793524	1.0	KEGG:hsa00480	Glutathione metabolism	22.2	superior vestibular nucleus
IDH1	13	1	457	1774	0.430616205725376	0.3249944168517178	0.29706477732793524	1.0	KEGG:hsa00480	Glutathione metabolism	15.3	supplementary motor cortex
IDH1	13	1	457	1774	0.430616205725376	0.3249944168517178	0.29706477732793524	1.0	KEGG:hsa00480	Glutathione metabolism	19.6	supramarginal gyrus
IDH1	13	1	457	1774	0.430616205725376	0.3249944168517178	0.29706477732793524	1.0	KEGG:hsa00480	Glutathione metabolism	26.2	supraoptic nucleus
IDH1	13	1	457	1774	0.430616205725376	0.3249944168517178	0.29706477732793524	1.0	KEGG:hsa00480	Glutathione metabolism	20.1	temporal pole
IDH1	13	1	457	1774	0.430616205725376	0.3249944168517178	0.29706477732793524	1.0	KEGG:hsa00480	Glutathione metabolism	20.3	temporal white matter
IDH1	13	1	457	1774	0.430616205725376	0.3249944168517178	0.29706477732793524	1.0	KEGG:hsa00480	Glutathione metabolism	18.8	temporo-insular cortex, parainsular gyrus
IDH1	13	1	457	1774	0.430616205725376	0.3249944168517178	0.29706477732793524	1.0	KEGG:hsa00480	Glutathione metabolism	20.4	temporo-occipital transitional zone
IDH1	13	1	457	1774	0.430616205725376	0.3249944168517178	0.29706477732793524	1.0	KEGG:hsa00480	Glutathione metabolism	20.5	transversal temporal gyrus, anterior
IDH1	13	1	457	1774	0.430616205725376	0.3249944168517178	0.29706477732793524	1.0	KEGG:hsa00480	Glutathione metabolism	21.6	transversal temporal gyrus, posterior
IDH1	13	1	457	1774	0.430616205725376	0.3249944168517178	0.29706477732793524	1.0	KEGG:hsa00480	Glutathione metabolism	21.4	ventral medullary reticular nucleus
IDH1	13	1	457	1774	0.430616205725376	0.3249944168517178	0.29706477732793524	1.0	KEGG:hsa00480	Glutathione metabolism	21.8	ventral periolivary nuclei
IDH1	13	1	457	1774	0.430616205725376	0.3249944168517178	0.29706477732793524	1.0	KEGG:hsa00480	Glutathione metabolism	19.5	ventral posterolateral thalamic nucleus
IDH1	13	1	457	1774	0.430616205725376	0.3249944168517178	0.29706477732793524	1.0	KEGG:hsa00480	Glutathione metabolism	23.6	ventral posteromedial thalamic nucleus
IDH1	13	1	457	1774	0.430616205725376	0.3249944168517178	0.29706477732793524	1.0	KEGG:hsa00480	Glutathione metabolism	26.9	ventral tegmental area
IDH1	13	1	457	1774	0.430616205725376	0.3249944168517178	0.29706477732793524	1.0	KEGG:hsa00480	Glutathione metabolism	18.0	ventral thalamic nuclei
IDH1	13	1	457	1774	0.430616205725376	0.3249944168517178	0.29706477732793524	1.0	KEGG:hsa00480	Glutathione metabolism	26.1	ventrolateral medulla, A1-C1 cell groups
IDH1	13	1	457	1774	0.430616205725376	0.3249944168517178	0.29706477732793524	1.0	KEGG:hsa00480	Glutathione metabolism	20.8	ventrolateral tegmental area, A5 NE cell group
IDH1	13	1	457	1774	0.430616205725376	0.3249944168517178	0.29706477732793524	1.0	KEGG:hsa00480	Glutathione metabolism	28.7	ventromedial nucleus
IDH1	13	1	457	1774	0.430616205725376	0.3249944168517178	0.29706477732793524	1.0	KEGG:hsa00480	Glutathione metabolism	21.2	vermis
IDH1	13	1	457	1774	0.430616205725376	0.3249944168517178	0.29706477732793524	1.0	KEGG:hsa00480	Glutathione metabolism	13.8	zona incerta
IDH1	13	1	457	1774	0.430616205725376	0.3249944168517178	0.29706477732793524	1.0	REACT:R-HSA-168256	Immune System	17.0	amygdala
IDH1	13	1	457	1774	0.430616205725376	0.3249944168517178	0.29706477732793524	1.0	REACT:R-HSA-168256	Immune System	19.0	angular gyrus
IDH1	13	1	457	1774	0.430616205725376	0.3249944168517178	0.29706477732793524	1.0	REACT:R-HSA-168256	Immune System	22.9	angular gyrus (white matter)
IDH1	13	1	457	1774	0.430616205725376	0.3249944168517178	0.29706477732793524	1.0	REACT:R-HSA-168256	Immune System	16.1	anterior cingulate cortex, supragenual-dorsal
IDH1	13	1	457	1774	0.430616205725376	0.3249944168517178	0.29706477732793524	1.0	REACT:R-HSA-168256	Immune System	13.7	anterior cingulate cortex, supragenual-ventral
IDH1	13	1	457	1774	0.430616205725376	0.3249944168517178	0.29706477732793524	1.0	REACT:R-HSA-168256	Immune System	23.4	anterior cochlear nucleus, ventral
IDH1	13	1	457	1774	0.430616205725376	0.3249944168517178	0.29706477732793524	1.0	REACT:R-HSA-168256	Immune System	30.6	anterior funiculus (white matter)
IDH1	13	1	457	1774	0.430616205725376	0.3249944168517178	0.29706477732793524	1.0	REACT:R-HSA-168256	Immune System	23.6	anterior insular cortex, dorsal
IDH1	13	1	457	1774	0.430616205725376	0.3249944168517178	0.29706477732793524	1.0	REACT:R-HSA-168256	Immune System	21.5	anterior insular cortex, ventral
IDH1	13	1	457	1774	0.430616205725376	0.3249944168517178	0.29706477732793524	1.0	REACT:R-HSA-168256	Immune System	35.0	anterior thalamic nucleus, ventral
IDH1	13	1	457	1774	0.430616205725376	0.3249944168517178	0.29706477732793524	1.0	REACT:R-HSA-168256	Immune System	28.1	arcuate nucleus
IDH1	13	1	457	1774	0.430616205725376	0.3249944168517178	0.29706477732793524	1.0	REACT:R-HSA-168256	Immune System	16.1	area parastriata, inferior
IDH1	13	1	457	1774	0.430616205725376	0.3249944168517178	0.29706477732793524	1.0	REACT:R-HSA-168256	Immune System	20.5	area parastriata, parietal
IDH1	13	1	457	1774	0.430616205725376	0.3249944168517178	0.29706477732793524	1.0	REACT:R-HSA-168256	Immune System	15.3	area parastriata, superior
IDH1	13	1	457	1774	0.430616205725376	0.3249944168517178	0.29706477732793524	1.0	REACT:R-HSA-168256	Immune System	18.8	area parastriata, temporal
IDH1	13	1	457	1774	0.430616205725376	0.3249944168517178	0.29706477732793524	1.0	REACT:R-HSA-168256	Immune System	21.5	area postrema
IDH1	13	1	457	1774	0.430616205725376	0.3249944168517178	0.29706477732793524	1.0	REACT:R-HSA-168256	Immune System	23.5	area striata
IDH1	13	1	457	1774	0.430616205725376	0.3249944168517178	0.29706477732793524	1.0	REACT:R-HSA-168256	Immune System	17.9	area striata (white matter)
IDH1	13	1	457	1774	0.430616205725376	0.3249944168517178	0.29706477732793524	1.0	REACT:R-HSA-168256	Immune System	13.8	basal amygdala
IDH1	13	1	457	1774	0.430616205725376	0.3249944168517178	0.29706477732793524	1.0	REACT:R-HSA-168256	Immune System	18.6	caudate nucleus
IDH1	13	1	457	1774	0.430616205725376	0.3249944168517178	0.29706477732793524	1.0	REACT:R-HSA-168256	Immune System	16.1	central amygdala
IDH1	13	1	457	1774	0.430616205725376	0.3249944168517178	0.29706477732793524	1.0	REACT:R-HSA-168256	Immune System	25.5	centromedial thalamic nucleus
IDH1	13	1	457	1774	0.430616205725376	0.3249944168517178	0.29706477732793524	1.0	REACT:R-HSA-168256	Immune System	21.2	cerebellar cortex
IDH1	13	1	457	1774	0.430616205725376	0.3249944168517178	0.29706477732793524	1.0	REACT:R-HSA-168256	Immune System	24.1	cerebellar nuclei
IDH1	13	1	457	1774	0.430616205725376	0.3249944168517178	0.29706477732793524	1.0	REACT:R-HSA-168256	Immune System	27.0	cerebellar white matter
IDH1	13	1	457	1774	0.430616205725376	0.3249944168517178	0.29706477732793524	1.0	REACT:R-HSA-168256	Immune System	19.8	cervical spinal cord, central gray
IDH1	13	1	457	1774	0.430616205725376	0.3249944168517178	0.29706477732793524	1.0	REACT:R-HSA-168256	Immune System	21.2	cervical spinal cord, dorsal horn
IDH1	13	1	457	1774	0.430616205725376	0.3249944168517178	0.29706477732793524	1.0	REACT:R-HSA-168256	Immune System	14.3	cervical spinal cord, ventral horn
IDH1	13	1	457	1774	0.430616205725376	0.3249944168517178	0.29706477732793524	1.0	REACT:R-HSA-168256	Immune System	39.8	choroid plexus
IDH1	13	1	457	1774	0.430616205725376	0.3249944168517178	0.29706477732793524	1.0	REACT:R-HSA-168256	Immune System	14.2	claustrum
IDH1	13	1	457	1774	0.430616205725376	0.3249944168517178	0.29706477732793524	1.0	REACT:R-HSA-168256	Immune System	35.9	corpus callosum, genu (white matter)
IDH1	13	1	457	1774	0.430616205725376	0.3249944168517178	0.29706477732793524	1.0	REACT:R-HSA-168256	Immune System	32.2	corpus callosum, splenium (white matter)
IDH1	13	1	457	1774	0.430616205725376	0.3249944168517178	0.29706477732793524	1.0	REACT:R-HSA-168256	Immune System	16.7	corticomedial amygdala
IDH1	13	1	457	1774	0.430616205725376	0.3249944168517178	0.29706477732793524	1.0	REACT:R-HSA-168256	Immune System	21.2	cuneiform nucleus
IDH1	13	1	457	1774	0.430616205725376	0.3249944168517178	0.29706477732793524	1.0	REACT:R-HSA-168256	Immune System	14.3	dentate gyrus
IDH1	13	1	457	1774	0.430616205725376	0.3249944168517178	0.29706477732793524	1.0	REACT:R-HSA-168256	Immune System	19.1	dorsal cochlear nucleus
IDH1	13	1	457	1774	0.430616205725376	0.3249944168517178	0.29706477732793524	1.0	REACT:R-HSA-168256	Immune System	27.7	dorsal funiculus (white matter)
IDH1	13	1	457	1774	0.430616205725376	0.3249944168517178	0.29706477732793524	1.0	REACT:R-HSA-168256	Immune System	23.0	dorsal medullary reticular nucleus
IDH1	13	1	457	1774	0.430616205725376	0.3249944168517178	0.29706477732793524	1.0	REACT:R-HSA-168256	Immune System	16.6	dorsal motor vagal complex
IDH1	13	1	457	1774	0.430616205725376	0.3249944168517178	0.29706477732793524	1.0	REACT:R-HSA-168256	Immune System	26.2	dorsal raphe nucleus
IDH1	13	1	457	1774	0.430616205725376	0.3249944168517178	0.29706477732793524	1.0	REACT:R-HSA-168256	Immune System	21.7	dorsal tegmental nucleus
IDH1	13	1	457	1774	0.430616205725376	0.3249944168517178	0.29706477732793524	1.0	REACT:R-HSA-168256	Immune System	27.7	dorsolateral tegmental area
IDH1	13	1	457	1774	0.430616205725376	0.3249944168517178	0.29706477732793524	1.0	REACT:R-HSA-168256	Immune System	27.7	dorsomedial nucleus
IDH1	13	1	457	1774	0.430616205725376	0.3249944168517178	0.29706477732793524	1.0	REACT:R-HSA-168256	Immune System	16.6	entorhinal gyrus
IDH1	13	1	457	1774	0.430616205725376	0.3249944168517178	0.29706477732793524	1.0	REACT:R-HSA-168256	Immune System	22.1	flocculonodular lobe
IDH1	13	1	457	1774	0.430616205725376	0.3249944168517178	0.29706477732793524	1.0	REACT:R-HSA-168256	Immune System	15.9	frontal eye field
IDH1	13	1	457	1774	0.430616205725376	0.3249944168517178	0.29706477732793524	1.0	REACT:R-HSA-168256	Immune System	28.1	frontal operculum
IDH1	13	1	457	1774	0.430616205725376	0.3249944168517178	0.29706477732793524	1.0	REACT:R-HSA-168256	Immune System	18.3	fusiform gyrus
IDH1	13	1	457	1774	0.430616205725376	0.3249944168517178	0.29706477732793524	1.0	REACT:R-HSA-168256	Immune System	19.6	gigantocellular reticular nuclei, medullary
IDH1	13	1	457	1774	0.430616205725376	0.3249944168517178	0.29706477732793524	1.0	REACT:R-HSA-168256	Immune System	20.1	gigantocellular reticular nuclei, pars
IDH1	13	1	457	1774	0.430616205725376	0.3249944168517178	0.29706477732793524	1.0	REACT:R-HSA-168256	Immune System	20.0	globus pallidus, externus
IDH1	13	1	457	1774	0.430616205725376	0.3249944168517178	0.29706477732793524	1.0	REACT:R-HSA-168256	Immune System	20.3	globus pallidus, internus
IDH1	13	1	457	1774	0.430616205725376	0.3249944168517178	0.29706477732793524	1.0	REACT:R-HSA-168256	Immune System	26.9	habenula
IDH1	13	1	457	1774	0.430616205725376	0.3249944168517178	0.29706477732793524	1.0	REACT:R-HSA-168256	Immune System	18.5	hippocampus
IDH1	13	1	457	1774	0.430616205725376	0.3249944168517178	0.29706477732793524	1.0	REACT:R-HSA-168256	Immune System	19.3	hippocampus, CA1
IDH1	13	1	457	1774	0.430616205725376	0.3249944168517178	0.29706477732793524	1.0	REACT:R-HSA-168256	Immune System	19.9	hippocampus, CA2
IDH1	13	1	457	1774	0.430616205725376	0.3249944168517178	0.29706477732793524	1.0	REACT:R-HSA-168256	Immune System	15.8	hippocampus, CA3
IDH1	13	1	457	1774	0.430616205725376	0.3249944168517178	0.29706477732793524	1.0	REACT:R-HSA-168256	Immune System	21.6	inferior colliculus
IDH1	13	1	457	1774	0.430616205725376	0.3249944168517178	0.29706477732793524	1.0	REACT:R-HSA-168256	Immune System	16.5	inferior frontal gyrus, opercular
IDH1	13	1	457	1774	0.430616205725376	0.3249944168517178	0.29706477732793524	1.0	REACT:R-HSA-168256	Immune System	18.2	inferior olive
IDH1	13	1	457	1774	0.430616205725376	0.3249944168517178	0.29706477732793524	1.0	REACT:R-HSA-168256	Immune System	17.2	inferior parietal lobule
IDH1	13	1	457	1774	0.430616205725376	0.3249944168517178	0.29706477732793524	1.0	REACT:R-HSA-168256	Immune System	19.6	inferior temporal gyrus
IDH1	13	1	457	1774	0.430616205725376	0.3249944168517178	0.29706477732793524	1.0	REACT:R-HSA-168256	Immune System	17.4	intraparietal deep sulcus
IDH1	13	1	457	1774	0.430616205725376	0.3249944168517178	0.29706477732793524	1.0	REACT:R-HSA-168256	Immune System	19.5	Kolliker-Fuse nucleus
IDH1	13	1	457	1774	0.430616205725376	0.3249944168517178	0.29706477732793524	1.0	REACT:R-HSA-168256	Immune System	13.6	lateral amygdala
IDH1	13	1	457	1774	0.430616205725376	0.3249944168517178	0.29706477732793524	1.0	REACT:R-HSA-168256	Immune System	32.9	lateral funiculus (white matter)
IDH1	13	1	457	1774	0.430616205725376	0.3249944168517178	0.29706477732793524	1.0	REACT:R-HSA-168256	Immune System	16.6	lateral geniculate body
IDH1	13	1	457	1774	0.430616205725376	0.3249944168517178	0.29706477732793524	1.0	REACT:R-HSA-168256	Immune System	26.7	lateral hypothalamic area
IDH1	13	1	457	1774	0.430616205725376	0.3249944168517178	0.29706477732793524	1.0	REACT:R-HSA-168256	Immune System	20.9	lateral lemniscal nuclei
IDH1	13	1	457	1774	0.430616205725376	0.3249944168517178	0.29706477732793524	1.0	REACT:R-HSA-168256	Immune System	23.1	lateral medullary reticular nucleus
IDH1	13	1	457	1774	0.430616205725376	0.3249944168517178	0.29706477732793524	1.0	REACT:R-HSA-168256	Immune System	28.4	lateral parabrachial nucleus
IDH1	13	1	457	1774	0.430616205725376	0.3249944168517178	0.29706477732793524	1.0	REACT:R-HSA-168256	Immune System	15.0	lateral thalamic nuclei
IDH1	13	1	457	1774	0.430616205725376	0.3249944168517178	0.29706477732793524	1.0	REACT:R-HSA-168256	Immune System	23.3	lateral vestibular nucleus
IDH1	13	1	457	1774	0.430616205725376	0.3249944168517178	0.29706477732793524	1.0	REACT:R-HSA-168256	Immune System	19.7	lingual gyrus
IDH1	13	1	457	1774	0.430616205725376	0.3249944168517178	0.29706477732793524	1.0	REACT:R-HSA-168256	Immune System	24.5	locus coeruleus
IDH1	13	1	457	1774	0.430616205725376	0.3249944168517178	0.29706477732793524	1.0	REACT:R-HSA-168256	Immune System	21.8	mammillary body
IDH1	13	1	457	1774	0.430616205725376	0.3249944168517178	0.29706477732793524	1.0	REACT:R-HSA-168256	Immune System	20.9	medial dorsal thalamic nucleus
IDH1	13	1	457	1774	0.430616205725376	0.3249944168517178	0.29706477732793524	1.0	REACT:R-HSA-168256	Immune System	15.5	medial geniculate body
IDH1	13	1	457	1774	0.430616205725376	0.3249944168517178	0.29706477732793524	1.0	REACT:R-HSA-168256	Immune System	29.9	medial olivary nucleus
IDH1	13	1	457	1774	0.430616205725376	0.3249944168517178	0.29706477732793524	1.0	REACT:R-HSA-168256	Immune System	24.1	medial parabrachial nucleus
IDH1	13	1	457	1774	0.430616205725376	0.3249944168517178	0.29706477732793524	1.0	REACT:R-HSA-168256	Immune System	21.9	medial periolivary nuclei
IDH1	13	1	457	1774	0.430616205725376	0.3249944168517178	0.29706477732793524	1.0	REACT:R-HSA-168256	Immune System	20.1	medial vestibular nucleus
IDH1	13	1	457	1774	0.430616205725376	0.3249944168517178	0.29706477732793524	1.0	REACT:R-HSA-168256	Immune System	20.7	median raphe nucleus
IDH1	13	1	457	1774	0.430616205725376	0.3249944168517178	0.29706477732793524	1.0	REACT:R-HSA-168256	Immune System	12.3	middle cingulate cortex
IDH1	13	1	457	1774	0.430616205725376	0.3249944168517178	0.29706477732793524	1.0	REACT:R-HSA-168256	Immune System	20.9	middle temporal gyrus
IDH1	13	1	457	1774	0.430616205725376	0.3249944168517178	0.29706477732793524	1.0	REACT:R-HSA-168256	Immune System	18.9	motor facial nucleus
IDH1	13	1	457	1774	0.430616205725376	0.3249944168517178	0.29706477732793524	1.0	REACT:R-HSA-168256	Immune System	21.2	motor hypoglossal nucleus
IDH1	13	1	457	1774	0.430616205725376	0.3249944168517178	0.29706477732793524	1.0	REACT:R-HSA-168256	Immune System	20.0	motor trigeminal nucleus
IDH1	13	1	457	1774	0.430616205725376	0.3249944168517178	0.29706477732793524	1.0	REACT:R-HSA-168256	Immune System	24.9	nuclei of the trapezoid body
IDH1	13	1	457	1774	0.430616205725376	0.3249944168517178	0.29706477732793524	1.0	REACT:R-HSA-168256	Immune System	18.8	nucleus accumbens
IDH1	13	1	457	1774	0.430616205725376	0.3249944168517178	0.29706477732793524	1.0	REACT:R-HSA-168256	Immune System	20.7	nucleus ambiguus
IDH1	13	1	457	1774	0.430616205725376	0.3249944168517178	0.29706477732793524	1.0	REACT:R-HSA-168256	Immune System	15.8	nucleus basalis of Meynert
IDH1	13	1	457	1774	0.430616205725376	0.3249944168517178	0.29706477732793524	1.0	REACT:R-HSA-168256	Immune System	20.1	nucleus cuneatus
IDH1	13	1	457	1774	0.430616205725376	0.3249944168517178	0.29706477732793524	1.0	REACT:R-HSA-168256	Immune System	17.0	nucleus gracilis
IDH1	13	1	457	1774	0.430616205725376	0.3249944168517178	0.29706477732793524	1.0	REACT:R-HSA-168256	Immune System	23.9	nucleus of the diagonal band
IDH1	13	1	457	1774	0.430616205725376	0.3249944168517178	0.29706477732793524	1.0	REACT:R-HSA-168256	Immune System	22.3	nucleus raphe magnus
IDH1	13	1	457	1774	0.430616205725376	0.3249944168517178	0.29706477732793524	1.0	REACT:R-HSA-168256	Immune System	26.1	nucleus raphe obscurus
IDH1	13	1	457	1774	0.430616205725376	0.3249944168517178	0.29706477732793524	1.0	REACT:R-HSA-168256	Immune System	35.0	nucleus raphe pallidus
IDH1	13	1	457	1774	0.430616205725376	0.3249944168517178	0.29706477732793524	1.0	REACT:R-HSA-168256	Immune System	20.9	nucleus reuniens
IDH1	13	1	457	1774	0.430616205725376	0.3249944168517178	0.29706477732793524	1.0	REACT:R-HSA-168256	Immune System	20.3	nucleus rhomboideus
IDH1	13	1	457	1774	0.430616205725376	0.3249944168517178	0.29706477732793524	1.0	REACT:R-HSA-168256	Immune System	23.1	nucleus tractus solitarii
IDH1	13	1	457	1774	0.430616205725376	0.3249944168517178	0.29706477732793524	1.0	REACT:R-HSA-168256	Immune System	15.9	occipital cortex
IDH1	13	1	457	1774	0.430616205725376	0.3249944168517178	0.29706477732793524	1.0	REACT:R-HSA-168256	Immune System	20.5	occipital cortex (white matter)
IDH1	13	1	457	1774	0.430616205725376	0.3249944168517178	0.29706477732793524	1.0	REACT:R-HSA-168256	Immune System	18.0	olfactory area
IDH1	13	1	457	1774	0.430616205725376	0.3249944168517178	0.29706477732793524	1.0	REACT:R-HSA-168256	Immune System	21.3	olfactory tubercle
IDH1	13	1	457	1774	0.430616205725376	0.3249944168517178	0.29706477732793524	1.0	REACT:R-HSA-168256	Immune System	11.2	orbitofrontal gyrus, anterior
IDH1	13	1	457	1774	0.430616205725376	0.3249944168517178	0.29706477732793524	1.0	REACT:R-HSA-168256	Immune System	15.3	paracentral lobule, anterior
IDH1	13	1	457	1774	0.430616205725376	0.3249944168517178	0.29706477732793524	1.0	REACT:R-HSA-168256	Immune System	13.4	paracentral lobule, posterior
IDH1	13	1	457	1774	0.430616205725376	0.3249944168517178	0.29706477732793524	1.0	REACT:R-HSA-168256	Immune System	16.0	parahippocampal cortex
IDH1	13	1	457	1774	0.430616205725376	0.3249944168517178	0.29706477732793524	1.0	REACT:R-HSA-168256	Immune System	25.2	parahippocampal cortex (white matter)
IDH1	13	1	457	1774	0.430616205725376	0.3249944168517178	0.29706477732793524	1.0	REACT:R-HSA-168256	Immune System	30.1	paramedian reticular nucleus
IDH1	13	1	457	1774	0.430616205725376	0.3249944168517178	0.29706477732793524	1.0	REACT:R-HSA-168256	Immune System	13.6	paraventricular nucleus
IDH1	13	1	457	1774	0.430616205725376	0.3249944168517178	0.29706477732793524	1.0	REACT:R-HSA-168256	Immune System	12.9	parietal operculum
IDH1	13	1	457	1774	0.430616205725376	0.3249944168517178	0.29706477732793524	1.0	REACT:R-HSA-168256	Immune System	20.2	parieto-insular cortex
IDH1	13	1	457	1774	0.430616205725376	0.3249944168517178	0.29706477732793524	1.0	REACT:R-HSA-168256	Immune System	17.5	parieto-occipital transitional area
IDH1	13	1	457	1774	0.430616205725376	0.3249944168517178	0.29706477732793524	1.0	REACT:R-HSA-168256	Immune System	23.4	parieto-temporal junction (white matter)
IDH1	13	1	457	1774	0.430616205725376	0.3249944168517178	0.29706477732793524	1.0	REACT:R-HSA-168256	Immune System	20.6	parvicellular reticular nuclei
IDH1	13	1	457	1774	0.430616205725376	0.3249944168517178	0.29706477732793524	1.0	REACT:R-HSA-168256	Immune System	21.1	parvicellular reticular nuclei, medullary
IDH1	13	1	457	1774	0.430616205725376	0.3249944168517178	0.29706477732793524	1.0	REACT:R-HSA-168256	Immune System	29.1	pedunculopontine tegmental nucleus
IDH1	13	1	457	1774	0.430616205725376	0.3249944168517178	0.29706477732793524	1.0	REACT:R-HSA-168256	Immune System	19.2	periaquaductal grey, anterior
IDH1	13	1	457	1774	0.430616205725376	0.3249944168517178	0.29706477732793524	1.0	REACT:R-HSA-168256	Immune System	21.6	periaquaductal grey, dorsal
IDH1	13	1	457	1774	0.430616205725376	0.3249944168517178	0.29706477732793524	1.0	REACT:R-HSA-168256	Immune System	20.9	periaquaductal grey, lateral
IDH1	13	1	457	1774	0.430616205725376	0.3249944168517178	0.29706477732793524	1.0	REACT:R-HSA-168256	Immune System	23.0	perirhinal gyrus
IDH1	13	1	457	1774	0.430616205725376	0.3249944168517178	0.29706477732793524	1.0	REACT:R-HSA-168256	Immune System	30.4	peritrigeminal nucleus
IDH1	13	1	457	1774	0.430616205725376	0.3249944168517178	0.29706477732793524	1.0	REACT:R-HSA-168256	Immune System	24.4	piriform cortex
IDH1	13	1	457	1774	0.430616205725376	0.3249944168517178	0.29706477732793524	1.0	REACT:R-HSA-168256	Immune System	26.1	pontine nuclei
IDH1	13	1	457	1774	0.430616205725376	0.3249944168517178	0.29706477732793524	1.0	REACT:R-HSA-168256	Immune System	25.0	pontine raphe nucleus
IDH1	13	1	457	1774	0.430616205725376	0.3249944168517178	0.29706477732793524	1.0	REACT:R-HSA-168256	Immune System	8.5	postcentral gyrus
IDH1	13	1	457	1774	0.430616205725376	0.3249944168517178	0.29706477732793524	1.0	REACT:R-HSA-168256	Immune System	17.2	postcentral gyrus, dorsal
IDH1	13	1	457	1774	0.430616205725376	0.3249944168517178	0.29706477732793524	1.0	REACT:R-HSA-168256	Immune System	15.6	postcentral gyrus, middle
IDH1	13	1	457	1774	0.430616205725376	0.3249944168517178	0.29706477732793524	1.0	REACT:R-HSA-168256	Immune System	17.2	postcentral gyrus, ventral
IDH1	13	1	457	1774	0.430616205725376	0.3249944168517178	0.29706477732793524	1.0	REACT:R-HSA-168256	Immune System	10.9	posterior cingulate cortex
IDH1	13	1	457	1774	0.430616205725376	0.3249944168517178	0.29706477732793524	1.0	REACT:R-HSA-168256	Immune System	11.8	posterior cingulate cortex, dorsal
IDH1	13	1	457	1774	0.430616205725376	0.3249944168517178	0.29706477732793524	1.0	REACT:R-HSA-168256	Immune System	16.0	posterior cingulate cortex, ventral
IDH1	13	1	457	1774	0.430616205725376	0.3249944168517178	0.29706477732793524	1.0	REACT:R-HSA-168256	Immune System	18.8	posterior insular cortex
IDH1	13	1	457	1774	0.430616205725376	0.3249944168517178	0.29706477732793524	1.0	REACT:R-HSA-168256	Immune System	10.5	posterior thalamic nucleus
IDH1	13	1	457	1774	0.430616205725376	0.3249944168517178	0.29706477732793524	1.0	REACT:R-HSA-168256	Immune System	27.7	posteroventral cochlear nucleus
IDH1	13	1	457	1774	0.430616205725376	0.3249944168517178	0.29706477732793524	1.0	REACT:R-HSA-168256	Immune System	9.1	precentral gyrus
IDH1	13	1	457	1774	0.430616205725376	0.3249944168517178	0.29706477732793524	1.0	REACT:R-HSA-168256	Immune System	13.2	precentral gyrus, dorsal
IDH1	13	1	457	1774	0.430616205725376	0.3249944168517178	0.29706477732793524	1.0	REACT:R-HSA-168256	Immune System	17.8	precentral gyrus, middle
IDH1	13	1	457	1774	0.430616205725376	0.3249944168517178	0.29706477732793524	1.0	REACT:R-HSA-168256	Immune System	14.2	precentral gyrus, ventral
IDH1	13	1	457	1774	0.430616205725376	0.3249944168517178	0.29706477732793524	1.0	REACT:R-HSA-168256	Immune System	16.5	precuneus
IDH1	13	1	457	1774	0.430616205725376	0.3249944168517178	0.29706477732793524	1.0	REACT:R-HSA-168256	Immune System	16.5	premotor cortex, dorsal
IDH1	13	1	457	1774	0.430616205725376	0.3249944168517178	0.29706477732793524	1.0	REACT:R-HSA-168256	Immune System	15.8	premotor cortex, ventral
IDH1	13	1	457	1774	0.430616205725376	0.3249944168517178	0.29706477732793524	1.0	REACT:R-HSA-168256	Immune System	23.6	preoptic area
IDH1	13	1	457	1774	0.430616205725376	0.3249944168517178	0.29706477732793524	1.0	REACT:R-HSA-168256	Immune System	26.7	prepositus hypoglossal nucleus
IDH1	13	1	457	1774	0.430616205725376	0.3249944168517178	0.29706477732793524	1.0	REACT:R-HSA-168256	Immune System	21.2	pretectal area
IDH1	13	1	457	1774	0.430616205725376	0.3249944168517178	0.29706477732793524	1.0	REACT:R-HSA-168256	Immune System	27.0	principal sensory trigeminal nucleus
IDH1	13	1	457	1774	0.430616205725376	0.3249944168517178	0.29706477732793524	1.0	REACT:R-HSA-168256	Immune System	19.3	pulvinar
IDH1	13	1	457	1774	0.430616205725376	0.3249944168517178	0.29706477732793524	1.0	REACT:R-HSA-168256	Immune System	15.1	putamen
IDH1	13	1	457	1774	0.430616205725376	0.3249944168517178	0.29706477732793524	1.0	REACT:R-HSA-168256	Immune System	18.6	red nucleus
IDH1	13	1	457	1774	0.430616205725376	0.3249944168517178	0.29706477732793524	1.0	REACT:R-HSA-168256	Immune System	15.7	reticular pontine nucleus, caudal
IDH1	13	1	457	1774	0.430616205725376	0.3249944168517178	0.29706477732793524	1.0	REACT:R-HSA-168256	Immune System	21.5	reticular pontine nucleus, oral
IDH1	13	1	457	1774	0.430616205725376	0.3249944168517178	0.29706477732793524	1.0	REACT:R-HSA-168256	Immune System	15.3	reticulotegmental nucleus
IDH1	13	1	457	1774	0.430616205725376	0.3249944168517178	0.29706477732793524	1.0	REACT:R-HSA-168256	Immune System	22.5	retrosplenial cortex
IDH1	13	1	457	1774	0.430616205725376	0.3249944168517178	0.29706477732793524	1.0	REACT:R-HSA-168256	Immune System	25.4	septal nuclei
IDH1	13	1	457	1774	0.430616205725376	0.3249944168517178	0.29706477732793524	1.0	REACT:R-HSA-168256	Immune System	8.9	somatomor cortex, precentral gyrus (white matter)
IDH1	13	1	457	1774	0.430616205725376	0.3249944168517178	0.29706477732793524	1.0	REACT:R-HSA-168256	Immune System	12.3	somatosensory cortex, postcentral gyrus, ventral (white matter)
IDH1	13	1	457	1774	0.430616205725376	0.3249944168517178	0.29706477732793524	1.0	REACT:R-HSA-168256	Immune System	19.0	spinal trigeminal nucleus, caudal
IDH1	13	1	457	1774	0.430616205725376	0.3249944168517178	0.29706477732793524	1.0	REACT:R-HSA-168256	Immune System	25.8	spinal trigeminal nucleus, interpolar
IDH1	13	1	457	1774	0.430616205725376	0.3249944168517178	0.29706477732793524	1.0	REACT:R-HSA-168256	Immune System	20.9	spinal trigeminal nucleus, oral
IDH1	13	1	457	1774	0.430616205725376	0.3249944168517178	0.29706477732793524	1.0	REACT:R-HSA-168256	Immune System	20.0	spinal vestibular nucleus
IDH1	13	1	457	1774	0.430616205725376	0.3249944168517178	0.29706477732793524	1.0	REACT:R-HSA-168256	Immune System	21.5	stria terminalis, bed nucleus
IDH1	13	1	457	1774	0.430616205725376	0.3249944168517178	0.29706477732793524	1.0	REACT:R-HSA-168256	Immune System	16.7	subcentral gyrus, S2
IDH1	13	1	457	1774	0.430616205725376	0.3249944168517178	0.29706477732793524	1.0	REACT:R-HSA-168256	Immune System	21.4	subcoeruleus area
IDH1	13	1	457	1774	0.430616205725376	0.3249944168517178	0.29706477732793524	1.0	REACT:R-HSA-168256	Immune System	17.8	subiculum
IDH1	13	1	457	1774	0.430616205725376	0.3249944168517178	0.29706477732793524	1.0	REACT:R-HSA-168256	Immune System	21.9	substantia nigra
IDH1	13	1	457	1774	0.430616205725376	0.3249944168517178	0.29706477732793524	1.0	REACT:R-HSA-168256	Immune System	17.0	subthalamic nucleus
IDH1	13	1	457	1774	0.430616205725376	0.3249944168517178	0.29706477732793524	1.0	REACT:R-HSA-168256	Immune System	20.5	superior colliculus
IDH1	13	1	457	1774	0.430616205725376	0.3249944168517178	0.29706477732793524	1.0	REACT:R-HSA-168256	Immune System	20.3	superior olive
IDH1	13	1	457	1774	0.430616205725376	0.3249944168517178	0.29706477732793524	1.0	REACT:R-HSA-168256	Immune System	21.3	superior parietal lobule
IDH1	13	1	457	1774	0.430616205725376	0.3249944168517178	0.29706477732793524	1.0	REACT:R-HSA-168256	Immune System	20.5	superior temporal gyrus
IDH1	13	1	457	1774	0.430616205725376	0.3249944168517178	0.29706477732793524	1.0	REACT:R-HSA-168256	Immune System	22.2	superior vestibular nucleus
IDH1	13	1	457	1774	0.430616205725376	0.3249944168517178	0.29706477732793524	1.0	REACT:R-HSA-168256	Immune System	15.3	supplementary motor cortex
IDH1	13	1	457	1774	0.430616205725376	0.3249944168517178	0.29706477732793524	1.0	REACT:R-HSA-168256	Immune System	19.6	supramarginal gyrus
IDH1	13	1	457	1774	0.430616205725376	0.3249944168517178	0.29706477732793524	1.0	REACT:R-HSA-168256	Immune System	26.2	supraoptic nucleus
IDH1	13	1	457	1774	0.430616205725376	0.3249944168517178	0.29706477732793524	1.0	REACT:R-HSA-168256	Immune System	20.1	temporal pole
IDH1	13	1	457	1774	0.430616205725376	0.3249944168517178	0.29706477732793524	1.0	REACT:R-HSA-168256	Immune System	20.3	temporal white matter
IDH1	13	1	457	1774	0.430616205725376	0.3249944168517178	0.29706477732793524	1.0	REACT:R-HSA-168256	Immune System	18.8	temporo-insular cortex, parainsular gyrus
IDH1	13	1	457	1774	0.430616205725376	0.3249944168517178	0.29706477732793524	1.0	REACT:R-HSA-168256	Immune System	20.4	temporo-occipital transitional zone
IDH1	13	1	457	1774	0.430616205725376	0.3249944168517178	0.29706477732793524	1.0	REACT:R-HSA-168256	Immune System	20.5	transversal temporal gyrus, anterior
IDH1	13	1	457	1774	0.430616205725376	0.3249944168517178	0.29706477732793524	1.0	REACT:R-HSA-168256	Immune System	21.6	transversal temporal gyrus, posterior
IDH1	13	1	457	1774	0.430616205725376	0.3249944168517178	0.29706477732793524	1.0	REACT:R-HSA-168256	Immune System	21.4	ventral medullary reticular nucleus
IDH1	13	1	457	1774	0.430616205725376	0.3249944168517178	0.29706477732793524	1.0	REACT:R-HSA-168256	Immune System	21.8	ventral periolivary nuclei
IDH1	13	1	457	1774	0.430616205725376	0.3249944168517178	0.29706477732793524	1.0	REACT:R-HSA-168256	Immune System	19.5	ventral posterolateral thalamic nucleus
IDH1	13	1	457	1774	0.430616205725376	0.3249944168517178	0.29706477732793524	1.0	REACT:R-HSA-168256	Immune System	23.6	ventral posteromedial thalamic nucleus
IDH1	13	1	457	1774	0.430616205725376	0.3249944168517178	0.29706477732793524	1.0	REACT:R-HSA-168256	Immune System	26.9	ventral tegmental area
IDH1	13	1	457	1774	0.430616205725376	0.3249944168517178	0.29706477732793524	1.0	REACT:R-HSA-168256	Immune System	18.0	ventral thalamic nuclei
IDH1	13	1	457	1774	0.430616205725376	0.3249944168517178	0.29706477732793524	1.0	REACT:R-HSA-168256	Immune System	26.1	ventrolateral medulla, A1-C1 cell groups
IDH1	13	1	457	1774	0.430616205725376	0.3249944168517178	0.29706477732793524	1.0	REACT:R-HSA-168256	Immune System	20.8	ventrolateral tegmental area, A5 NE cell group
IDH1	13	1	457	1774	0.430616205725376	0.3249944168517178	0.29706477732793524	1.0	REACT:R-HSA-168256	Immune System	28.7	ventromedial nucleus
IDH1	13	1	457	1774	0.430616205725376	0.3249944168517178	0.29706477732793524	1.0	REACT:R-HSA-168256	Immune System	21.2	vermis
IDH1	13	1	457	1774	0.430616205725376	0.3249944168517178	0.29706477732793524	1.0	REACT:R-HSA-168256	Immune System	13.8	zona incerta
IDH1	13	1	457	1774	0.430616205725376	0.3249944168517178	0.29706477732793524	1.0	REACT:R-HSA-168249	Innate Immune System	17.0	amygdala
IDH1	13	1	457	1774	0.430616205725376	0.3249944168517178	0.29706477732793524	1.0	REACT:R-HSA-168249	Innate Immune System	19.0	angular gyrus
IDH1	13	1	457	1774	0.430616205725376	0.3249944168517178	0.29706477732793524	1.0	REACT:R-HSA-168249	Innate Immune System	22.9	angular gyrus (white matter)
IDH1	13	1	457	1774	0.430616205725376	0.3249944168517178	0.29706477732793524	1.0	REACT:R-HSA-168249	Innate Immune System	16.1	anterior cingulate cortex, supragenual-dorsal
IDH1	13	1	457	1774	0.430616205725376	0.3249944168517178	0.29706477732793524	1.0	REACT:R-HSA-168249	Innate Immune System	13.7	anterior cingulate cortex, supragenual-ventral
IDH1	13	1	457	1774	0.430616205725376	0.3249944168517178	0.29706477732793524	1.0	REACT:R-HSA-168249	Innate Immune System	23.4	anterior cochlear nucleus, ventral
IDH1	13	1	457	1774	0.430616205725376	0.3249944168517178	0.29706477732793524	1.0	REACT:R-HSA-168249	Innate Immune System	30.6	anterior funiculus (white matter)
IDH1	13	1	457	1774	0.430616205725376	0.3249944168517178	0.29706477732793524	1.0	REACT:R-HSA-168249	Innate Immune System	23.6	anterior insular cortex, dorsal
IDH1	13	1	457	1774	0.430616205725376	0.3249944168517178	0.29706477732793524	1.0	REACT:R-HSA-168249	Innate Immune System	21.5	anterior insular cortex, ventral
IDH1	13	1	457	1774	0.430616205725376	0.3249944168517178	0.29706477732793524	1.0	REACT:R-HSA-168249	Innate Immune System	35.0	anterior thalamic nucleus, ventral
IDH1	13	1	457	1774	0.430616205725376	0.3249944168517178	0.29706477732793524	1.0	REACT:R-HSA-168249	Innate Immune System	28.1	arcuate nucleus
IDH1	13	1	457	1774	0.430616205725376	0.3249944168517178	0.29706477732793524	1.0	REACT:R-HSA-168249	Innate Immune System	16.1	area parastriata, inferior
IDH1	13	1	457	1774	0.430616205725376	0.3249944168517178	0.29706477732793524	1.0	REACT:R-HSA-168249	Innate Immune System	20.5	area parastriata, parietal
IDH1	13	1	457	1774	0.430616205725376	0.3249944168517178	0.29706477732793524	1.0	REACT:R-HSA-168249	Innate Immune System	15.3	area parastriata, superior
IDH1	13	1	457	1774	0.430616205725376	0.3249944168517178	0.29706477732793524	1.0	REACT:R-HSA-168249	Innate Immune System	18.8	area parastriata, temporal
IDH1	13	1	457	1774	0.430616205725376	0.3249944168517178	0.29706477732793524	1.0	REACT:R-HSA-168249	Innate Immune System	21.5	area postrema
IDH1	13	1	457	1774	0.430616205725376	0.3249944168517178	0.29706477732793524	1.0	REACT:R-HSA-168249	Innate Immune System	23.5	area striata
IDH1	13	1	457	1774	0.430616205725376	0.3249944168517178	0.29706477732793524	1.0	REACT:R-HSA-168249	Innate Immune System	17.9	area striata (white matter)
IDH1	13	1	457	1774	0.430616205725376	0.3249944168517178	0.29706477732793524	1.0	REACT:R-HSA-168249	Innate Immune System	13.8	basal amygdala
IDH1	13	1	457	1774	0.430616205725376	0.3249944168517178	0.29706477732793524	1.0	REACT:R-HSA-168249	Innate Immune System	18.6	caudate nucleus
IDH1	13	1	457	1774	0.430616205725376	0.3249944168517178	0.29706477732793524	1.0	REACT:R-HSA-168249	Innate Immune System	16.1	central amygdala
IDH1	13	1	457	1774	0.430616205725376	0.3249944168517178	0.29706477732793524	1.0	REACT:R-HSA-168249	Innate Immune System	25.5	centromedial thalamic nucleus
IDH1	13	1	457	1774	0.430616205725376	0.3249944168517178	0.29706477732793524	1.0	REACT:R-HSA-168249	Innate Immune System	21.2	cerebellar cortex
IDH1	13	1	457	1774	0.430616205725376	0.3249944168517178	0.29706477732793524	1.0	REACT:R-HSA-168249	Innate Immune System	24.1	cerebellar nuclei
IDH1	13	1	457	1774	0.430616205725376	0.3249944168517178	0.29706477732793524	1.0	REACT:R-HSA-168249	Innate Immune System	27.0	cerebellar white matter
IDH1	13	1	457	1774	0.430616205725376	0.3249944168517178	0.29706477732793524	1.0	REACT:R-HSA-168249	Innate Immune System	19.8	cervical spinal cord, central gray
IDH1	13	1	457	1774	0.430616205725376	0.3249944168517178	0.29706477732793524	1.0	REACT:R-HSA-168249	Innate Immune System	21.2	cervical spinal cord, dorsal horn
IDH1	13	1	457	1774	0.430616205725376	0.3249944168517178	0.29706477732793524	1.0	REACT:R-HSA-168249	Innate Immune System	14.3	cervical spinal cord, ventral horn
IDH1	13	1	457	1774	0.430616205725376	0.3249944168517178	0.29706477732793524	1.0	REACT:R-HSA-168249	Innate Immune System	39.8	choroid plexus
IDH1	13	1	457	1774	0.430616205725376	0.3249944168517178	0.29706477732793524	1.0	REACT:R-HSA-168249	Innate Immune System	14.2	claustrum
IDH1	13	1	457	1774	0.430616205725376	0.3249944168517178	0.29706477732793524	1.0	REACT:R-HSA-168249	Innate Immune System	35.9	corpus callosum, genu (white matter)
IDH1	13	1	457	1774	0.430616205725376	0.3249944168517178	0.29706477732793524	1.0	REACT:R-HSA-168249	Innate Immune System	32.2	corpus callosum, splenium (white matter)
IDH1	13	1	457	1774	0.430616205725376	0.3249944168517178	0.29706477732793524	1.0	REACT:R-HSA-168249	Innate Immune System	16.7	corticomedial amygdala
IDH1	13	1	457	1774	0.430616205725376	0.3249944168517178	0.29706477732793524	1.0	REACT:R-HSA-168249	Innate Immune System	21.2	cuneiform nucleus
IDH1	13	1	457	1774	0.430616205725376	0.3249944168517178	0.29706477732793524	1.0	REACT:R-HSA-168249	Innate Immune System	14.3	dentate gyrus
IDH1	13	1	457	1774	0.430616205725376	0.3249944168517178	0.29706477732793524	1.0	REACT:R-HSA-168249	Innate Immune System	19.1	dorsal cochlear nucleus
IDH1	13	1	457	1774	0.430616205725376	0.3249944168517178	0.29706477732793524	1.0	REACT:R-HSA-168249	Innate Immune System	27.7	dorsal funiculus (white matter)
IDH1	13	1	457	1774	0.430616205725376	0.3249944168517178	0.29706477732793524	1.0	REACT:R-HSA-168249	Innate Immune System	23.0	dorsal medullary reticular nucleus
IDH1	13	1	457	1774	0.430616205725376	0.3249944168517178	0.29706477732793524	1.0	REACT:R-HSA-168249	Innate Immune System	16.6	dorsal motor vagal complex
IDH1	13	1	457	1774	0.430616205725376	0.3249944168517178	0.29706477732793524	1.0	REACT:R-HSA-168249	Innate Immune System	26.2	dorsal raphe nucleus
IDH1	13	1	457	1774	0.430616205725376	0.3249944168517178	0.29706477732793524	1.0	REACT:R-HSA-168249	Innate Immune System	21.7	dorsal tegmental nucleus
IDH1	13	1	457	1774	0.430616205725376	0.3249944168517178	0.29706477732793524	1.0	REACT:R-HSA-168249	Innate Immune System	27.7	dorsolateral tegmental area
IDH1	13	1	457	1774	0.430616205725376	0.3249944168517178	0.29706477732793524	1.0	REACT:R-HSA-168249	Innate Immune System	27.7	dorsomedial nucleus
IDH1	13	1	457	1774	0.430616205725376	0.3249944168517178	0.29706477732793524	1.0	REACT:R-HSA-168249	Innate Immune System	16.6	entorhinal gyrus
IDH1	13	1	457	1774	0.430616205725376	0.3249944168517178	0.29706477732793524	1.0	REACT:R-HSA-168249	Innate Immune System	22.1	flocculonodular lobe
IDH1	13	1	457	1774	0.430616205725376	0.3249944168517178	0.29706477732793524	1.0	REACT:R-HSA-168249	Innate Immune System	15.9	frontal eye field
IDH1	13	1	457	1774	0.430616205725376	0.3249944168517178	0.29706477732793524	1.0	REACT:R-HSA-168249	Innate Immune System	28.1	frontal operculum
IDH1	13	1	457	1774	0.430616205725376	0.3249944168517178	0.29706477732793524	1.0	REACT:R-HSA-168249	Innate Immune System	18.3	fusiform gyrus
IDH1	13	1	457	1774	0.430616205725376	0.3249944168517178	0.29706477732793524	1.0	REACT:R-HSA-168249	Innate Immune System	19.6	gigantocellular reticular nuclei, medullary
IDH1	13	1	457	1774	0.430616205725376	0.3249944168517178	0.29706477732793524	1.0	REACT:R-HSA-168249	Innate Immune System	20.1	gigantocellular reticular nuclei, pars
IDH1	13	1	457	1774	0.430616205725376	0.3249944168517178	0.29706477732793524	1.0	REACT:R-HSA-168249	Innate Immune System	20.0	globus pallidus, externus
IDH1	13	1	457	1774	0.430616205725376	0.3249944168517178	0.29706477732793524	1.0	REACT:R-HSA-168249	Innate Immune System	20.3	globus pallidus, internus
IDH1	13	1	457	1774	0.430616205725376	0.3249944168517178	0.29706477732793524	1.0	REACT:R-HSA-168249	Innate Immune System	26.9	habenula
IDH1	13	1	457	1774	0.430616205725376	0.3249944168517178	0.29706477732793524	1.0	REACT:R-HSA-168249	Innate Immune System	18.5	hippocampus
IDH1	13	1	457	1774	0.430616205725376	0.3249944168517178	0.29706477732793524	1.0	REACT:R-HSA-168249	Innate Immune System	19.3	hippocampus, CA1
IDH1	13	1	457	1774	0.430616205725376	0.3249944168517178	0.29706477732793524	1.0	REACT:R-HSA-168249	Innate Immune System	19.9	hippocampus, CA2
IDH1	13	1	457	1774	0.430616205725376	0.3249944168517178	0.29706477732793524	1.0	REACT:R-HSA-168249	Innate Immune System	15.8	hippocampus, CA3
IDH1	13	1	457	1774	0.430616205725376	0.3249944168517178	0.29706477732793524	1.0	REACT:R-HSA-168249	Innate Immune System	21.6	inferior colliculus
IDH1	13	1	457	1774	0.430616205725376	0.3249944168517178	0.29706477732793524	1.0	REACT:R-HSA-168249	Innate Immune System	16.5	inferior frontal gyrus, opercular
IDH1	13	1	457	1774	0.430616205725376	0.3249944168517178	0.29706477732793524	1.0	REACT:R-HSA-168249	Innate Immune System	18.2	inferior olive
IDH1	13	1	457	1774	0.430616205725376	0.3249944168517178	0.29706477732793524	1.0	REACT:R-HSA-168249	Innate Immune System	17.2	inferior parietal lobule
IDH1	13	1	457	1774	0.430616205725376	0.3249944168517178	0.29706477732793524	1.0	REACT:R-HSA-168249	Innate Immune System	19.6	inferior temporal gyrus
IDH1	13	1	457	1774	0.430616205725376	0.3249944168517178	0.29706477732793524	1.0	REACT:R-HSA-168249	Innate Immune System	17.4	intraparietal deep sulcus
IDH1	13	1	457	1774	0.430616205725376	0.3249944168517178	0.29706477732793524	1.0	REACT:R-HSA-168249	Innate Immune System	19.5	Kolliker-Fuse nucleus
IDH1	13	1	457	1774	0.430616205725376	0.3249944168517178	0.29706477732793524	1.0	REACT:R-HSA-168249	Innate Immune System	13.6	lateral amygdala
IDH1	13	1	457	1774	0.430616205725376	0.3249944168517178	0.29706477732793524	1.0	REACT:R-HSA-168249	Innate Immune System	32.9	lateral funiculus (white matter)
IDH1	13	1	457	1774	0.430616205725376	0.3249944168517178	0.29706477732793524	1.0	REACT:R-HSA-168249	Innate Immune System	16.6	lateral geniculate body
IDH1	13	1	457	1774	0.430616205725376	0.3249944168517178	0.29706477732793524	1.0	REACT:R-HSA-168249	Innate Immune System	26.7	lateral hypothalamic area
IDH1	13	1	457	1774	0.430616205725376	0.3249944168517178	0.29706477732793524	1.0	REACT:R-HSA-168249	Innate Immune System	20.9	lateral lemniscal nuclei
IDH1	13	1	457	1774	0.430616205725376	0.3249944168517178	0.29706477732793524	1.0	REACT:R-HSA-168249	Innate Immune System	23.1	lateral medullary reticular nucleus
IDH1	13	1	457	1774	0.430616205725376	0.3249944168517178	0.29706477732793524	1.0	REACT:R-HSA-168249	Innate Immune System	28.4	lateral parabrachial nucleus
IDH1	13	1	457	1774	0.430616205725376	0.3249944168517178	0.29706477732793524	1.0	REACT:R-HSA-168249	Innate Immune System	15.0	lateral thalamic nuclei
IDH1	13	1	457	1774	0.430616205725376	0.3249944168517178	0.29706477732793524	1.0	REACT:R-HSA-168249	Innate Immune System	23.3	lateral vestibular nucleus
IDH1	13	1	457	1774	0.430616205725376	0.3249944168517178	0.29706477732793524	1.0	REACT:R-HSA-168249	Innate Immune System	19.7	lingual gyrus
IDH1	13	1	457	1774	0.430616205725376	0.3249944168517178	0.29706477732793524	1.0	REACT:R-HSA-168249	Innate Immune System	24.5	locus coeruleus
IDH1	13	1	457	1774	0.430616205725376	0.3249944168517178	0.29706477732793524	1.0	REACT:R-HSA-168249	Innate Immune System	21.8	mammillary body
IDH1	13	1	457	1774	0.430616205725376	0.3249944168517178	0.29706477732793524	1.0	REACT:R-HSA-168249	Innate Immune System	20.9	medial dorsal thalamic nucleus
IDH1	13	1	457	1774	0.430616205725376	0.3249944168517178	0.29706477732793524	1.0	REACT:R-HSA-168249	Innate Immune System	15.5	medial geniculate body
IDH1	13	1	457	1774	0.430616205725376	0.3249944168517178	0.29706477732793524	1.0	REACT:R-HSA-168249	Innate Immune System	29.9	medial olivary nucleus
IDH1	13	1	457	1774	0.430616205725376	0.3249944168517178	0.29706477732793524	1.0	REACT:R-HSA-168249	Innate Immune System	24.1	medial parabrachial nucleus
IDH1	13	1	457	1774	0.430616205725376	0.3249944168517178	0.29706477732793524	1.0	REACT:R-HSA-168249	Innate Immune System	21.9	medial periolivary nuclei
IDH1	13	1	457	1774	0.430616205725376	0.3249944168517178	0.29706477732793524	1.0	REACT:R-HSA-168249	Innate Immune System	20.1	medial vestibular nucleus
IDH1	13	1	457	1774	0.430616205725376	0.3249944168517178	0.29706477732793524	1.0	REACT:R-HSA-168249	Innate Immune System	20.7	median raphe nucleus
IDH1	13	1	457	1774	0.430616205725376	0.3249944168517178	0.29706477732793524	1.0	REACT:R-HSA-168249	Innate Immune System	12.3	middle cingulate cortex
IDH1	13	1	457	1774	0.430616205725376	0.3249944168517178	0.29706477732793524	1.0	REACT:R-HSA-168249	Innate Immune System	20.9	middle temporal gyrus
IDH1	13	1	457	1774	0.430616205725376	0.3249944168517178	0.29706477732793524	1.0	REACT:R-HSA-168249	Innate Immune System	18.9	motor facial nucleus
IDH1	13	1	457	1774	0.430616205725376	0.3249944168517178	0.29706477732793524	1.0	REACT:R-HSA-168249	Innate Immune System	21.2	motor hypoglossal nucleus
IDH1	13	1	457	1774	0.430616205725376	0.3249944168517178	0.29706477732793524	1.0	REACT:R-HSA-168249	Innate Immune System	20.0	motor trigeminal nucleus
IDH1	13	1	457	1774	0.430616205725376	0.3249944168517178	0.29706477732793524	1.0	REACT:R-HSA-168249	Innate Immune System	24.9	nuclei of the trapezoid body
IDH1	13	1	457	1774	0.430616205725376	0.3249944168517178	0.29706477732793524	1.0	REACT:R-HSA-168249	Innate Immune System	18.8	nucleus accumbens
IDH1	13	1	457	1774	0.430616205725376	0.3249944168517178	0.29706477732793524	1.0	REACT:R-HSA-168249	Innate Immune System	20.7	nucleus ambiguus
IDH1	13	1	457	1774	0.430616205725376	0.3249944168517178	0.29706477732793524	1.0	REACT:R-HSA-168249	Innate Immune System	15.8	nucleus basalis of Meynert
IDH1	13	1	457	1774	0.430616205725376	0.3249944168517178	0.29706477732793524	1.0	REACT:R-HSA-168249	Innate Immune System	20.1	nucleus cuneatus
IDH1	13	1	457	1774	0.430616205725376	0.3249944168517178	0.29706477732793524	1.0	REACT:R-HSA-168249	Innate Immune System	17.0	nucleus gracilis
IDH1	13	1	457	1774	0.430616205725376	0.3249944168517178	0.29706477732793524	1.0	REACT:R-HSA-168249	Innate Immune System	23.9	nucleus of the diagonal band
IDH1	13	1	457	1774	0.430616205725376	0.3249944168517178	0.29706477732793524	1.0	REACT:R-HSA-168249	Innate Immune System	22.3	nucleus raphe magnus
IDH1	13	1	457	1774	0.430616205725376	0.3249944168517178	0.29706477732793524	1.0	REACT:R-HSA-168249	Innate Immune System	26.1	nucleus raphe obscurus
IDH1	13	1	457	1774	0.430616205725376	0.3249944168517178	0.29706477732793524	1.0	REACT:R-HSA-168249	Innate Immune System	35.0	nucleus raphe pallidus
IDH1	13	1	457	1774	0.430616205725376	0.3249944168517178	0.29706477732793524	1.0	REACT:R-HSA-168249	Innate Immune System	20.9	nucleus reuniens
IDH1	13	1	457	1774	0.430616205725376	0.3249944168517178	0.29706477732793524	1.0	REACT:R-HSA-168249	Innate Immune System	20.3	nucleus rhomboideus
IDH1	13	1	457	1774	0.430616205725376	0.3249944168517178	0.29706477732793524	1.0	REACT:R-HSA-168249	Innate Immune System	23.1	nucleus tractus solitarii
IDH1	13	1	457	1774	0.430616205725376	0.3249944168517178	0.29706477732793524	1.0	REACT:R-HSA-168249	Innate Immune System	15.9	occipital cortex
IDH1	13	1	457	1774	0.430616205725376	0.3249944168517178	0.29706477732793524	1.0	REACT:R-HSA-168249	Innate Immune System	20.5	occipital cortex (white matter)
IDH1	13	1	457	1774	0.430616205725376	0.3249944168517178	0.29706477732793524	1.0	REACT:R-HSA-168249	Innate Immune System	18.0	olfactory area
IDH1	13	1	457	1774	0.430616205725376	0.3249944168517178	0.29706477732793524	1.0	REACT:R-HSA-168249	Innate Immune System	21.3	olfactory tubercle
IDH1	13	1	457	1774	0.430616205725376	0.3249944168517178	0.29706477732793524	1.0	REACT:R-HSA-168249	Innate Immune System	11.2	orbitofrontal gyrus, anterior
IDH1	13	1	457	1774	0.430616205725376	0.3249944168517178	0.29706477732793524	1.0	REACT:R-HSA-168249	Innate Immune System	15.3	paracentral lobule, anterior
IDH1	13	1	457	1774	0.430616205725376	0.3249944168517178	0.29706477732793524	1.0	REACT:R-HSA-168249	Innate Immune System	13.4	paracentral lobule, posterior
IDH1	13	1	457	1774	0.430616205725376	0.3249944168517178	0.29706477732793524	1.0	REACT:R-HSA-168249	Innate Immune System	16.0	parahippocampal cortex
IDH1	13	1	457	1774	0.430616205725376	0.3249944168517178	0.29706477732793524	1.0	REACT:R-HSA-168249	Innate Immune System	25.2	parahippocampal cortex (white matter)
IDH1	13	1	457	1774	0.430616205725376	0.3249944168517178	0.29706477732793524	1.0	REACT:R-HSA-168249	Innate Immune System	30.1	paramedian reticular nucleus
IDH1	13	1	457	1774	0.430616205725376	0.3249944168517178	0.29706477732793524	1.0	REACT:R-HSA-168249	Innate Immune System	13.6	paraventricular nucleus
IDH1	13	1	457	1774	0.430616205725376	0.3249944168517178	0.29706477732793524	1.0	REACT:R-HSA-168249	Innate Immune System	12.9	parietal operculum
IDH1	13	1	457	1774	0.430616205725376	0.3249944168517178	0.29706477732793524	1.0	REACT:R-HSA-168249	Innate Immune System	20.2	parieto-insular cortex
IDH1	13	1	457	1774	0.430616205725376	0.3249944168517178	0.29706477732793524	1.0	REACT:R-HSA-168249	Innate Immune System	17.5	parieto-occipital transitional area
IDH1	13	1	457	1774	0.430616205725376	0.3249944168517178	0.29706477732793524	1.0	REACT:R-HSA-168249	Innate Immune System	23.4	parieto-temporal junction (white matter)
IDH1	13	1	457	1774	0.430616205725376	0.3249944168517178	0.29706477732793524	1.0	REACT:R-HSA-168249	Innate Immune System	20.6	parvicellular reticular nuclei
IDH1	13	1	457	1774	0.430616205725376	0.3249944168517178	0.29706477732793524	1.0	REACT:R-HSA-168249	Innate Immune System	21.1	parvicellular reticular nuclei, medullary
IDH1	13	1	457	1774	0.430616205725376	0.3249944168517178	0.29706477732793524	1.0	REACT:R-HSA-168249	Innate Immune System	29.1	pedunculopontine tegmental nucleus
IDH1	13	1	457	1774	0.430616205725376	0.3249944168517178	0.29706477732793524	1.0	REACT:R-HSA-168249	Innate Immune System	19.2	periaquaductal grey, anterior
IDH1	13	1	457	1774	0.430616205725376	0.3249944168517178	0.29706477732793524	1.0	REACT:R-HSA-168249	Innate Immune System	21.6	periaquaductal grey, dorsal
IDH1	13	1	457	1774	0.430616205725376	0.3249944168517178	0.29706477732793524	1.0	REACT:R-HSA-168249	Innate Immune System	20.9	periaquaductal grey, lateral
IDH1	13	1	457	1774	0.430616205725376	0.3249944168517178	0.29706477732793524	1.0	REACT:R-HSA-168249	Innate Immune System	23.0	perirhinal gyrus
IDH1	13	1	457	1774	0.430616205725376	0.3249944168517178	0.29706477732793524	1.0	REACT:R-HSA-168249	Innate Immune System	30.4	peritrigeminal nucleus
IDH1	13	1	457	1774	0.430616205725376	0.3249944168517178	0.29706477732793524	1.0	REACT:R-HSA-168249	Innate Immune System	24.4	piriform cortex
IDH1	13	1	457	1774	0.430616205725376	0.3249944168517178	0.29706477732793524	1.0	REACT:R-HSA-168249	Innate Immune System	26.1	pontine nuclei
IDH1	13	1	457	1774	0.430616205725376	0.3249944168517178	0.29706477732793524	1.0	REACT:R-HSA-168249	Innate Immune System	25.0	pontine raphe nucleus
IDH1	13	1	457	1774	0.430616205725376	0.3249944168517178	0.29706477732793524	1.0	REACT:R-HSA-168249	Innate Immune System	8.5	postcentral gyrus
IDH1	13	1	457	1774	0.430616205725376	0.3249944168517178	0.29706477732793524	1.0	REACT:R-HSA-168249	Innate Immune System	17.2	postcentral gyrus, dorsal
IDH1	13	1	457	1774	0.430616205725376	0.3249944168517178	0.29706477732793524	1.0	REACT:R-HSA-168249	Innate Immune System	15.6	postcentral gyrus, middle
IDH1	13	1	457	1774	0.430616205725376	0.3249944168517178	0.29706477732793524	1.0	REACT:R-HSA-168249	Innate Immune System	17.2	postcentral gyrus, ventral
IDH1	13	1	457	1774	0.430616205725376	0.3249944168517178	0.29706477732793524	1.0	REACT:R-HSA-168249	Innate Immune System	10.9	posterior cingulate cortex
IDH1	13	1	457	1774	0.430616205725376	0.3249944168517178	0.29706477732793524	1.0	REACT:R-HSA-168249	Innate Immune System	11.8	posterior cingulate cortex, dorsal
IDH1	13	1	457	1774	0.430616205725376	0.3249944168517178	0.29706477732793524	1.0	REACT:R-HSA-168249	Innate Immune System	16.0	posterior cingulate cortex, ventral
IDH1	13	1	457	1774	0.430616205725376	0.3249944168517178	0.29706477732793524	1.0	REACT:R-HSA-168249	Innate Immune System	18.8	posterior insular cortex
IDH1	13	1	457	1774	0.430616205725376	0.3249944168517178	0.29706477732793524	1.0	REACT:R-HSA-168249	Innate Immune System	10.5	posterior thalamic nucleus
IDH1	13	1	457	1774	0.430616205725376	0.3249944168517178	0.29706477732793524	1.0	REACT:R-HSA-168249	Innate Immune System	27.7	posteroventral cochlear nucleus
IDH1	13	1	457	1774	0.430616205725376	0.3249944168517178	0.29706477732793524	1.0	REACT:R-HSA-168249	Innate Immune System	9.1	precentral gyrus
IDH1	13	1	457	1774	0.430616205725376	0.3249944168517178	0.29706477732793524	1.0	REACT:R-HSA-168249	Innate Immune System	13.2	precentral gyrus, dorsal
IDH1	13	1	457	1774	0.430616205725376	0.3249944168517178	0.29706477732793524	1.0	REACT:R-HSA-168249	Innate Immune System	17.8	precentral gyrus, middle
IDH1	13	1	457	1774	0.430616205725376	0.3249944168517178	0.29706477732793524	1.0	REACT:R-HSA-168249	Innate Immune System	14.2	precentral gyrus, ventral
IDH1	13	1	457	1774	0.430616205725376	0.3249944168517178	0.29706477732793524	1.0	REACT:R-HSA-168249	Innate Immune System	16.5	precuneus
IDH1	13	1	457	1774	0.430616205725376	0.3249944168517178	0.29706477732793524	1.0	REACT:R-HSA-168249	Innate Immune System	16.5	premotor cortex, dorsal
IDH1	13	1	457	1774	0.430616205725376	0.3249944168517178	0.29706477732793524	1.0	REACT:R-HSA-168249	Innate Immune System	15.8	premotor cortex, ventral
IDH1	13	1	457	1774	0.430616205725376	0.3249944168517178	0.29706477732793524	1.0	REACT:R-HSA-168249	Innate Immune System	23.6	preoptic area
IDH1	13	1	457	1774	0.430616205725376	0.3249944168517178	0.29706477732793524	1.0	REACT:R-HSA-168249	Innate Immune System	26.7	prepositus hypoglossal nucleus
IDH1	13	1	457	1774	0.430616205725376	0.3249944168517178	0.29706477732793524	1.0	REACT:R-HSA-168249	Innate Immune System	21.2	pretectal area
IDH1	13	1	457	1774	0.430616205725376	0.3249944168517178	0.29706477732793524	1.0	REACT:R-HSA-168249	Innate Immune System	27.0	principal sensory trigeminal nucleus
IDH1	13	1	457	1774	0.430616205725376	0.3249944168517178	0.29706477732793524	1.0	REACT:R-HSA-168249	Innate Immune System	19.3	pulvinar
IDH1	13	1	457	1774	0.430616205725376	0.3249944168517178	0.29706477732793524	1.0	REACT:R-HSA-168249	Innate Immune System	15.1	putamen
IDH1	13	1	457	1774	0.430616205725376	0.3249944168517178	0.29706477732793524	1.0	REACT:R-HSA-168249	Innate Immune System	18.6	red nucleus
IDH1	13	1	457	1774	0.430616205725376	0.3249944168517178	0.29706477732793524	1.0	REACT:R-HSA-168249	Innate Immune System	15.7	reticular pontine nucleus, caudal
IDH1	13	1	457	1774	0.430616205725376	0.3249944168517178	0.29706477732793524	1.0	REACT:R-HSA-168249	Innate Immune System	21.5	reticular pontine nucleus, oral
IDH1	13	1	457	1774	0.430616205725376	0.3249944168517178	0.29706477732793524	1.0	REACT:R-HSA-168249	Innate Immune System	15.3	reticulotegmental nucleus
IDH1	13	1	457	1774	0.430616205725376	0.3249944168517178	0.29706477732793524	1.0	REACT:R-HSA-168249	Innate Immune System	22.5	retrosplenial cortex
IDH1	13	1	457	1774	0.430616205725376	0.3249944168517178	0.29706477732793524	1.0	REACT:R-HSA-168249	Innate Immune System	25.4	septal nuclei
IDH1	13	1	457	1774	0.430616205725376	0.3249944168517178	0.29706477732793524	1.0	REACT:R-HSA-168249	Innate Immune System	8.9	somatomor cortex, precentral gyrus (white matter)
IDH1	13	1	457	1774	0.430616205725376	0.3249944168517178	0.29706477732793524	1.0	REACT:R-HSA-168249	Innate Immune System	12.3	somatosensory cortex, postcentral gyrus, ventral (white matter)
IDH1	13	1	457	1774	0.430616205725376	0.3249944168517178	0.29706477732793524	1.0	REACT:R-HSA-168249	Innate Immune System	19.0	spinal trigeminal nucleus, caudal
IDH1	13	1	457	1774	0.430616205725376	0.3249944168517178	0.29706477732793524	1.0	REACT:R-HSA-168249	Innate Immune System	25.8	spinal trigeminal nucleus, interpolar
IDH1	13	1	457	1774	0.430616205725376	0.3249944168517178	0.29706477732793524	1.0	REACT:R-HSA-168249	Innate Immune System	20.9	spinal trigeminal nucleus, oral
IDH1	13	1	457	1774	0.430616205725376	0.3249944168517178	0.29706477732793524	1.0	REACT:R-HSA-168249	Innate Immune System	20.0	spinal vestibular nucleus
IDH1	13	1	457	1774	0.430616205725376	0.3249944168517178	0.29706477732793524	1.0	REACT:R-HSA-168249	Innate Immune System	21.5	stria terminalis, bed nucleus
IDH1	13	1	457	1774	0.430616205725376	0.3249944168517178	0.29706477732793524	1.0	REACT:R-HSA-168249	Innate Immune System	16.7	subcentral gyrus, S2
IDH1	13	1	457	1774	0.430616205725376	0.3249944168517178	0.29706477732793524	1.0	REACT:R-HSA-168249	Innate Immune System	21.4	subcoeruleus area
IDH1	13	1	457	1774	0.430616205725376	0.3249944168517178	0.29706477732793524	1.0	REACT:R-HSA-168249	Innate Immune System	17.8	subiculum
IDH1	13	1	457	1774	0.430616205725376	0.3249944168517178	0.29706477732793524	1.0	REACT:R-HSA-168249	Innate Immune System	21.9	substantia nigra
IDH1	13	1	457	1774	0.430616205725376	0.3249944168517178	0.29706477732793524	1.0	REACT:R-HSA-168249	Innate Immune System	17.0	subthalamic nucleus
IDH1	13	1	457	1774	0.430616205725376	0.3249944168517178	0.29706477732793524	1.0	REACT:R-HSA-168249	Innate Immune System	20.5	superior colliculus
IDH1	13	1	457	1774	0.430616205725376	0.3249944168517178	0.29706477732793524	1.0	REACT:R-HSA-168249	Innate Immune System	20.3	superior olive
IDH1	13	1	457	1774	0.430616205725376	0.3249944168517178	0.29706477732793524	1.0	REACT:R-HSA-168249	Innate Immune System	21.3	superior parietal lobule
IDH1	13	1	457	1774	0.430616205725376	0.3249944168517178	0.29706477732793524	1.0	REACT:R-HSA-168249	Innate Immune System	20.5	superior temporal gyrus
IDH1	13	1	457	1774	0.430616205725376	0.3249944168517178	0.29706477732793524	1.0	REACT:R-HSA-168249	Innate Immune System	22.2	superior vestibular nucleus
IDH1	13	1	457	1774	0.430616205725376	0.3249944168517178	0.29706477732793524	1.0	REACT:R-HSA-168249	Innate Immune System	15.3	supplementary motor cortex
IDH1	13	1	457	1774	0.430616205725376	0.3249944168517178	0.29706477732793524	1.0	REACT:R-HSA-168249	Innate Immune System	19.6	supramarginal gyrus
IDH1	13	1	457	1774	0.430616205725376	0.3249944168517178	0.29706477732793524	1.0	REACT:R-HSA-168249	Innate Immune System	26.2	supraoptic nucleus
IDH1	13	1	457	1774	0.430616205725376	0.3249944168517178	0.29706477732793524	1.0	REACT:R-HSA-168249	Innate Immune System	20.1	temporal pole
IDH1	13	1	457	1774	0.430616205725376	0.3249944168517178	0.29706477732793524	1.0	REACT:R-HSA-168249	Innate Immune System	20.3	temporal white matter
IDH1	13	1	457	1774	0.430616205725376	0.3249944168517178	0.29706477732793524	1.0	REACT:R-HSA-168249	Innate Immune System	18.8	temporo-insular cortex, parainsular gyrus
IDH1	13	1	457	1774	0.430616205725376	0.3249944168517178	0.29706477732793524	1.0	REACT:R-HSA-168249	Innate Immune System	20.4	temporo-occipital transitional zone
IDH1	13	1	457	1774	0.430616205725376	0.3249944168517178	0.29706477732793524	1.0	REACT:R-HSA-168249	Innate Immune System	20.5	transversal temporal gyrus, anterior
IDH1	13	1	457	1774	0.430616205725376	0.3249944168517178	0.29706477732793524	1.0	REACT:R-HSA-168249	Innate Immune System	21.6	transversal temporal gyrus, posterior
IDH1	13	1	457	1774	0.430616205725376	0.3249944168517178	0.29706477732793524	1.0	REACT:R-HSA-168249	Innate Immune System	21.4	ventral medullary reticular nucleus
IDH1	13	1	457	1774	0.430616205725376	0.3249944168517178	0.29706477732793524	1.0	REACT:R-HSA-168249	Innate Immune System	21.8	ventral periolivary nuclei
IDH1	13	1	457	1774	0.430616205725376	0.3249944168517178	0.29706477732793524	1.0	REACT:R-HSA-168249	Innate Immune System	19.5	ventral posterolateral thalamic nucleus
IDH1	13	1	457	1774	0.430616205725376	0.3249944168517178	0.29706477732793524	1.0	REACT:R-HSA-168249	Innate Immune System	23.6	ventral posteromedial thalamic nucleus
IDH1	13	1	457	1774	0.430616205725376	0.3249944168517178	0.29706477732793524	1.0	REACT:R-HSA-168249	Innate Immune System	26.9	ventral tegmental area
IDH1	13	1	457	1774	0.430616205725376	0.3249944168517178	0.29706477732793524	1.0	REACT:R-HSA-168249	Innate Immune System	18.0	ventral thalamic nuclei
IDH1	13	1	457	1774	0.430616205725376	0.3249944168517178	0.29706477732793524	1.0	REACT:R-HSA-168249	Innate Immune System	26.1	ventrolateral medulla, A1-C1 cell groups
IDH1	13	1	457	1774	0.430616205725376	0.3249944168517178	0.29706477732793524	1.0	REACT:R-HSA-168249	Innate Immune System	20.8	ventrolateral tegmental area, A5 NE cell group
IDH1	13	1	457	1774	0.430616205725376	0.3249944168517178	0.29706477732793524	1.0	REACT:R-HSA-168249	Innate Immune System	28.7	ventromedial nucleus
IDH1	13	1	457	1774	0.430616205725376	0.3249944168517178	0.29706477732793524	1.0	REACT:R-HSA-168249	Innate Immune System	21.2	vermis
IDH1	13	1	457	1774	0.430616205725376	0.3249944168517178	0.29706477732793524	1.0	REACT:R-HSA-168249	Innate Immune System	13.8	zona incerta
IDH1	13	1	457	1774	0.430616205725376	0.3249944168517178	0.29706477732793524	1.0	KEGG:hsa01100	Metabolic pathways	17.0	amygdala
IDH1	13	1	457	1774	0.430616205725376	0.3249944168517178	0.29706477732793524	1.0	KEGG:hsa01100	Metabolic pathways	19.0	angular gyrus
IDH1	13	1	457	1774	0.430616205725376	0.3249944168517178	0.29706477732793524	1.0	KEGG:hsa01100	Metabolic pathways	22.9	angular gyrus (white matter)
IDH1	13	1	457	1774	0.430616205725376	0.3249944168517178	0.29706477732793524	1.0	KEGG:hsa01100	Metabolic pathways	16.1	anterior cingulate cortex, supragenual-dorsal
IDH1	13	1	457	1774	0.430616205725376	0.3249944168517178	0.29706477732793524	1.0	KEGG:hsa01100	Metabolic pathways	13.7	anterior cingulate cortex, supragenual-ventral
IDH1	13	1	457	1774	0.430616205725376	0.3249944168517178	0.29706477732793524	1.0	KEGG:hsa01100	Metabolic pathways	23.4	anterior cochlear nucleus, ventral
IDH1	13	1	457	1774	0.430616205725376	0.3249944168517178	0.29706477732793524	1.0	KEGG:hsa01100	Metabolic pathways	30.6	anterior funiculus (white matter)
IDH1	13	1	457	1774	0.430616205725376	0.3249944168517178	0.29706477732793524	1.0	KEGG:hsa01100	Metabolic pathways	23.6	anterior insular cortex, dorsal
IDH1	13	1	457	1774	0.430616205725376	0.3249944168517178	0.29706477732793524	1.0	KEGG:hsa01100	Metabolic pathways	21.5	anterior insular cortex, ventral
IDH1	13	1	457	1774	0.430616205725376	0.3249944168517178	0.29706477732793524	1.0	KEGG:hsa01100	Metabolic pathways	35.0	anterior thalamic nucleus, ventral
IDH1	13	1	457	1774	0.430616205725376	0.3249944168517178	0.29706477732793524	1.0	KEGG:hsa01100	Metabolic pathways	28.1	arcuate nucleus
IDH1	13	1	457	1774	0.430616205725376	0.3249944168517178	0.29706477732793524	1.0	KEGG:hsa01100	Metabolic pathways	16.1	area parastriata, inferior
IDH1	13	1	457	1774	0.430616205725376	0.3249944168517178	0.29706477732793524	1.0	KEGG:hsa01100	Metabolic pathways	20.5	area parastriata, parietal
IDH1	13	1	457	1774	0.430616205725376	0.3249944168517178	0.29706477732793524	1.0	KEGG:hsa01100	Metabolic pathways	15.3	area parastriata, superior
IDH1	13	1	457	1774	0.430616205725376	0.3249944168517178	0.29706477732793524	1.0	KEGG:hsa01100	Metabolic pathways	18.8	area parastriata, temporal
IDH1	13	1	457	1774	0.430616205725376	0.3249944168517178	0.29706477732793524	1.0	KEGG:hsa01100	Metabolic pathways	21.5	area postrema
IDH1	13	1	457	1774	0.430616205725376	0.3249944168517178	0.29706477732793524	1.0	KEGG:hsa01100	Metabolic pathways	23.5	area striata
IDH1	13	1	457	1774	0.430616205725376	0.3249944168517178	0.29706477732793524	1.0	KEGG:hsa01100	Metabolic pathways	17.9	area striata (white matter)
IDH1	13	1	457	1774	0.430616205725376	0.3249944168517178	0.29706477732793524	1.0	KEGG:hsa01100	Metabolic pathways	13.8	basal amygdala
IDH1	13	1	457	1774	0.430616205725376	0.3249944168517178	0.29706477732793524	1.0	KEGG:hsa01100	Metabolic pathways	18.6	caudate nucleus
IDH1	13	1	457	1774	0.430616205725376	0.3249944168517178	0.29706477732793524	1.0	KEGG:hsa01100	Metabolic pathways	16.1	central amygdala
IDH1	13	1	457	1774	0.430616205725376	0.3249944168517178	0.29706477732793524	1.0	KEGG:hsa01100	Metabolic pathways	25.5	centromedial thalamic nucleus
IDH1	13	1	457	1774	0.430616205725376	0.3249944168517178	0.29706477732793524	1.0	KEGG:hsa01100	Metabolic pathways	21.2	cerebellar cortex
IDH1	13	1	457	1774	0.430616205725376	0.3249944168517178	0.29706477732793524	1.0	KEGG:hsa01100	Metabolic pathways	24.1	cerebellar nuclei
IDH1	13	1	457	1774	0.430616205725376	0.3249944168517178	0.29706477732793524	1.0	KEGG:hsa01100	Metabolic pathways	27.0	cerebellar white matter
IDH1	13	1	457	1774	0.430616205725376	0.3249944168517178	0.29706477732793524	1.0	KEGG:hsa01100	Metabolic pathways	19.8	cervical spinal cord, central gray
IDH1	13	1	457	1774	0.430616205725376	0.3249944168517178	0.29706477732793524	1.0	KEGG:hsa01100	Metabolic pathways	21.2	cervical spinal cord, dorsal horn
IDH1	13	1	457	1774	0.430616205725376	0.3249944168517178	0.29706477732793524	1.0	KEGG:hsa01100	Metabolic pathways	14.3	cervical spinal cord, ventral horn
IDH1	13	1	457	1774	0.430616205725376	0.3249944168517178	0.29706477732793524	1.0	KEGG:hsa01100	Metabolic pathways	39.8	choroid plexus
IDH1	13	1	457	1774	0.430616205725376	0.3249944168517178	0.29706477732793524	1.0	KEGG:hsa01100	Metabolic pathways	14.2	claustrum
IDH1	13	1	457	1774	0.430616205725376	0.3249944168517178	0.29706477732793524	1.0	KEGG:hsa01100	Metabolic pathways	35.9	corpus callosum, genu (white matter)
IDH1	13	1	457	1774	0.430616205725376	0.3249944168517178	0.29706477732793524	1.0	KEGG:hsa01100	Metabolic pathways	32.2	corpus callosum, splenium (white matter)
IDH1	13	1	457	1774	0.430616205725376	0.3249944168517178	0.29706477732793524	1.0	KEGG:hsa01100	Metabolic pathways	16.7	corticomedial amygdala
IDH1	13	1	457	1774	0.430616205725376	0.3249944168517178	0.29706477732793524	1.0	KEGG:hsa01100	Metabolic pathways	21.2	cuneiform nucleus
IDH1	13	1	457	1774	0.430616205725376	0.3249944168517178	0.29706477732793524	1.0	KEGG:hsa01100	Metabolic pathways	14.3	dentate gyrus
IDH1	13	1	457	1774	0.430616205725376	0.3249944168517178	0.29706477732793524	1.0	KEGG:hsa01100	Metabolic pathways	19.1	dorsal cochlear nucleus
IDH1	13	1	457	1774	0.430616205725376	0.3249944168517178	0.29706477732793524	1.0	KEGG:hsa01100	Metabolic pathways	27.7	dorsal funiculus (white matter)
IDH1	13	1	457	1774	0.430616205725376	0.3249944168517178	0.29706477732793524	1.0	KEGG:hsa01100	Metabolic pathways	23.0	dorsal medullary reticular nucleus
IDH1	13	1	457	1774	0.430616205725376	0.3249944168517178	0.29706477732793524	1.0	KEGG:hsa01100	Metabolic pathways	16.6	dorsal motor vagal complex
IDH1	13	1	457	1774	0.430616205725376	0.3249944168517178	0.29706477732793524	1.0	KEGG:hsa01100	Metabolic pathways	26.2	dorsal raphe nucleus
IDH1	13	1	457	1774	0.430616205725376	0.3249944168517178	0.29706477732793524	1.0	KEGG:hsa01100	Metabolic pathways	21.7	dorsal tegmental nucleus
IDH1	13	1	457	1774	0.430616205725376	0.3249944168517178	0.29706477732793524	1.0	KEGG:hsa01100	Metabolic pathways	27.7	dorsolateral tegmental area
IDH1	13	1	457	1774	0.430616205725376	0.3249944168517178	0.29706477732793524	1.0	KEGG:hsa01100	Metabolic pathways	27.7	dorsomedial nucleus
IDH1	13	1	457	1774	0.430616205725376	0.3249944168517178	0.29706477732793524	1.0	KEGG:hsa01100	Metabolic pathways	16.6	entorhinal gyrus
IDH1	13	1	457	1774	0.430616205725376	0.3249944168517178	0.29706477732793524	1.0	KEGG:hsa01100	Metabolic pathways	22.1	flocculonodular lobe
IDH1	13	1	457	1774	0.430616205725376	0.3249944168517178	0.29706477732793524	1.0	KEGG:hsa01100	Metabolic pathways	15.9	frontal eye field
IDH1	13	1	457	1774	0.430616205725376	0.3249944168517178	0.29706477732793524	1.0	KEGG:hsa01100	Metabolic pathways	28.1	frontal operculum
IDH1	13	1	457	1774	0.430616205725376	0.3249944168517178	0.29706477732793524	1.0	KEGG:hsa01100	Metabolic pathways	18.3	fusiform gyrus
IDH1	13	1	457	1774	0.430616205725376	0.3249944168517178	0.29706477732793524	1.0	KEGG:hsa01100	Metabolic pathways	19.6	gigantocellular reticular nuclei, medullary
IDH1	13	1	457	1774	0.430616205725376	0.3249944168517178	0.29706477732793524	1.0	KEGG:hsa01100	Metabolic pathways	20.1	gigantocellular reticular nuclei, pars
IDH1	13	1	457	1774	0.430616205725376	0.3249944168517178	0.29706477732793524	1.0	KEGG:hsa01100	Metabolic pathways	20.0	globus pallidus, externus
IDH1	13	1	457	1774	0.430616205725376	0.3249944168517178	0.29706477732793524	1.0	KEGG:hsa01100	Metabolic pathways	20.3	globus pallidus, internus
IDH1	13	1	457	1774	0.430616205725376	0.3249944168517178	0.29706477732793524	1.0	KEGG:hsa01100	Metabolic pathways	26.9	habenula
IDH1	13	1	457	1774	0.430616205725376	0.3249944168517178	0.29706477732793524	1.0	KEGG:hsa01100	Metabolic pathways	18.5	hippocampus
IDH1	13	1	457	1774	0.430616205725376	0.3249944168517178	0.29706477732793524	1.0	KEGG:hsa01100	Metabolic pathways	19.3	hippocampus, CA1
IDH1	13	1	457	1774	0.430616205725376	0.3249944168517178	0.29706477732793524	1.0	KEGG:hsa01100	Metabolic pathways	19.9	hippocampus, CA2
IDH1	13	1	457	1774	0.430616205725376	0.3249944168517178	0.29706477732793524	1.0	KEGG:hsa01100	Metabolic pathways	15.8	hippocampus, CA3
IDH1	13	1	457	1774	0.430616205725376	0.3249944168517178	0.29706477732793524	1.0	KEGG:hsa01100	Metabolic pathways	21.6	inferior colliculus
IDH1	13	1	457	1774	0.430616205725376	0.3249944168517178	0.29706477732793524	1.0	KEGG:hsa01100	Metabolic pathways	16.5	inferior frontal gyrus, opercular
IDH1	13	1	457	1774	0.430616205725376	0.3249944168517178	0.29706477732793524	1.0	KEGG:hsa01100	Metabolic pathways	18.2	inferior olive
IDH1	13	1	457	1774	0.430616205725376	0.3249944168517178	0.29706477732793524	1.0	KEGG:hsa01100	Metabolic pathways	17.2	inferior parietal lobule
IDH1	13	1	457	1774	0.430616205725376	0.3249944168517178	0.29706477732793524	1.0	KEGG:hsa01100	Metabolic pathways	19.6	inferior temporal gyrus
IDH1	13	1	457	1774	0.430616205725376	0.3249944168517178	0.29706477732793524	1.0	KEGG:hsa01100	Metabolic pathways	17.4	intraparietal deep sulcus
IDH1	13	1	457	1774	0.430616205725376	0.3249944168517178	0.29706477732793524	1.0	KEGG:hsa01100	Metabolic pathways	19.5	Kolliker-Fuse nucleus
IDH1	13	1	457	1774	0.430616205725376	0.3249944168517178	0.29706477732793524	1.0	KEGG:hsa01100	Metabolic pathways	13.6	lateral amygdala
IDH1	13	1	457	1774	0.430616205725376	0.3249944168517178	0.29706477732793524	1.0	KEGG:hsa01100	Metabolic pathways	32.9	lateral funiculus (white matter)
IDH1	13	1	457	1774	0.430616205725376	0.3249944168517178	0.29706477732793524	1.0	KEGG:hsa01100	Metabolic pathways	16.6	lateral geniculate body
IDH1	13	1	457	1774	0.430616205725376	0.3249944168517178	0.29706477732793524	1.0	KEGG:hsa01100	Metabolic pathways	26.7	lateral hypothalamic area
IDH1	13	1	457	1774	0.430616205725376	0.3249944168517178	0.29706477732793524	1.0	KEGG:hsa01100	Metabolic pathways	20.9	lateral lemniscal nuclei
IDH1	13	1	457	1774	0.430616205725376	0.3249944168517178	0.29706477732793524	1.0	KEGG:hsa01100	Metabolic pathways	23.1	lateral medullary reticular nucleus
IDH1	13	1	457	1774	0.430616205725376	0.3249944168517178	0.29706477732793524	1.0	KEGG:hsa01100	Metabolic pathways	28.4	lateral parabrachial nucleus
IDH1	13	1	457	1774	0.430616205725376	0.3249944168517178	0.29706477732793524	1.0	KEGG:hsa01100	Metabolic pathways	15.0	lateral thalamic nuclei
IDH1	13	1	457	1774	0.430616205725376	0.3249944168517178	0.29706477732793524	1.0	KEGG:hsa01100	Metabolic pathways	23.3	lateral vestibular nucleus
IDH1	13	1	457	1774	0.430616205725376	0.3249944168517178	0.29706477732793524	1.0	KEGG:hsa01100	Metabolic pathways	19.7	lingual gyrus
IDH1	13	1	457	1774	0.430616205725376	0.3249944168517178	0.29706477732793524	1.0	KEGG:hsa01100	Metabolic pathways	24.5	locus coeruleus
IDH1	13	1	457	1774	0.430616205725376	0.3249944168517178	0.29706477732793524	1.0	KEGG:hsa01100	Metabolic pathways	21.8	mammillary body
IDH1	13	1	457	1774	0.430616205725376	0.3249944168517178	0.29706477732793524	1.0	KEGG:hsa01100	Metabolic pathways	20.9	medial dorsal thalamic nucleus
IDH1	13	1	457	1774	0.430616205725376	0.3249944168517178	0.29706477732793524	1.0	KEGG:hsa01100	Metabolic pathways	15.5	medial geniculate body
IDH1	13	1	457	1774	0.430616205725376	0.3249944168517178	0.29706477732793524	1.0	KEGG:hsa01100	Metabolic pathways	29.9	medial olivary nucleus
IDH1	13	1	457	1774	0.430616205725376	0.3249944168517178	0.29706477732793524	1.0	KEGG:hsa01100	Metabolic pathways	24.1	medial parabrachial nucleus
IDH1	13	1	457	1774	0.430616205725376	0.3249944168517178	0.29706477732793524	1.0	KEGG:hsa01100	Metabolic pathways	21.9	medial periolivary nuclei
IDH1	13	1	457	1774	0.430616205725376	0.3249944168517178	0.29706477732793524	1.0	KEGG:hsa01100	Metabolic pathways	20.1	medial vestibular nucleus
IDH1	13	1	457	1774	0.430616205725376	0.3249944168517178	0.29706477732793524	1.0	KEGG:hsa01100	Metabolic pathways	20.7	median raphe nucleus
IDH1	13	1	457	1774	0.430616205725376	0.3249944168517178	0.29706477732793524	1.0	KEGG:hsa01100	Metabolic pathways	12.3	middle cingulate cortex
IDH1	13	1	457	1774	0.430616205725376	0.3249944168517178	0.29706477732793524	1.0	KEGG:hsa01100	Metabolic pathways	20.9	middle temporal gyrus
IDH1	13	1	457	1774	0.430616205725376	0.3249944168517178	0.29706477732793524	1.0	KEGG:hsa01100	Metabolic pathways	18.9	motor facial nucleus
IDH1	13	1	457	1774	0.430616205725376	0.3249944168517178	0.29706477732793524	1.0	KEGG:hsa01100	Metabolic pathways	21.2	motor hypoglossal nucleus
IDH1	13	1	457	1774	0.430616205725376	0.3249944168517178	0.29706477732793524	1.0	KEGG:hsa01100	Metabolic pathways	20.0	motor trigeminal nucleus
IDH1	13	1	457	1774	0.430616205725376	0.3249944168517178	0.29706477732793524	1.0	KEGG:hsa01100	Metabolic pathways	24.9	nuclei of the trapezoid body
IDH1	13	1	457	1774	0.430616205725376	0.3249944168517178	0.29706477732793524	1.0	KEGG:hsa01100	Metabolic pathways	18.8	nucleus accumbens
IDH1	13	1	457	1774	0.430616205725376	0.3249944168517178	0.29706477732793524	1.0	KEGG:hsa01100	Metabolic pathways	20.7	nucleus ambiguus
IDH1	13	1	457	1774	0.430616205725376	0.3249944168517178	0.29706477732793524	1.0	KEGG:hsa01100	Metabolic pathways	15.8	nucleus basalis of Meynert
IDH1	13	1	457	1774	0.430616205725376	0.3249944168517178	0.29706477732793524	1.0	KEGG:hsa01100	Metabolic pathways	20.1	nucleus cuneatus
IDH1	13	1	457	1774	0.430616205725376	0.3249944168517178	0.29706477732793524	1.0	KEGG:hsa01100	Metabolic pathways	17.0	nucleus gracilis
IDH1	13	1	457	1774	0.430616205725376	0.3249944168517178	0.29706477732793524	1.0	KEGG:hsa01100	Metabolic pathways	23.9	nucleus of the diagonal band
IDH1	13	1	457	1774	0.430616205725376	0.3249944168517178	0.29706477732793524	1.0	KEGG:hsa01100	Metabolic pathways	22.3	nucleus raphe magnus
IDH1	13	1	457	1774	0.430616205725376	0.3249944168517178	0.29706477732793524	1.0	KEGG:hsa01100	Metabolic pathways	26.1	nucleus raphe obscurus
IDH1	13	1	457	1774	0.430616205725376	0.3249944168517178	0.29706477732793524	1.0	KEGG:hsa01100	Metabolic pathways	35.0	nucleus raphe pallidus
IDH1	13	1	457	1774	0.430616205725376	0.3249944168517178	0.29706477732793524	1.0	KEGG:hsa01100	Metabolic pathways	20.9	nucleus reuniens
IDH1	13	1	457	1774	0.430616205725376	0.3249944168517178	0.29706477732793524	1.0	KEGG:hsa01100	Metabolic pathways	20.3	nucleus rhomboideus
IDH1	13	1	457	1774	0.430616205725376	0.3249944168517178	0.29706477732793524	1.0	KEGG:hsa01100	Metabolic pathways	23.1	nucleus tractus solitarii
IDH1	13	1	457	1774	0.430616205725376	0.3249944168517178	0.29706477732793524	1.0	KEGG:hsa01100	Metabolic pathways	15.9	occipital cortex
IDH1	13	1	457	1774	0.430616205725376	0.3249944168517178	0.29706477732793524	1.0	KEGG:hsa01100	Metabolic pathways	20.5	occipital cortex (white matter)
IDH1	13	1	457	1774	0.430616205725376	0.3249944168517178	0.29706477732793524	1.0	KEGG:hsa01100	Metabolic pathways	18.0	olfactory area
IDH1	13	1	457	1774	0.430616205725376	0.3249944168517178	0.29706477732793524	1.0	KEGG:hsa01100	Metabolic pathways	21.3	olfactory tubercle
IDH1	13	1	457	1774	0.430616205725376	0.3249944168517178	0.29706477732793524	1.0	KEGG:hsa01100	Metabolic pathways	11.2	orbitofrontal gyrus, anterior
IDH1	13	1	457	1774	0.430616205725376	0.3249944168517178	0.29706477732793524	1.0	KEGG:hsa01100	Metabolic pathways	15.3	paracentral lobule, anterior
IDH1	13	1	457	1774	0.430616205725376	0.3249944168517178	0.29706477732793524	1.0	KEGG:hsa01100	Metabolic pathways	13.4	paracentral lobule, posterior
IDH1	13	1	457	1774	0.430616205725376	0.3249944168517178	0.29706477732793524	1.0	KEGG:hsa01100	Metabolic pathways	16.0	parahippocampal cortex
IDH1	13	1	457	1774	0.430616205725376	0.3249944168517178	0.29706477732793524	1.0	KEGG:hsa01100	Metabolic pathways	25.2	parahippocampal cortex (white matter)
IDH1	13	1	457	1774	0.430616205725376	0.3249944168517178	0.29706477732793524	1.0	KEGG:hsa01100	Metabolic pathways	30.1	paramedian reticular nucleus
IDH1	13	1	457	1774	0.430616205725376	0.3249944168517178	0.29706477732793524	1.0	KEGG:hsa01100	Metabolic pathways	13.6	paraventricular nucleus
IDH1	13	1	457	1774	0.430616205725376	0.3249944168517178	0.29706477732793524	1.0	KEGG:hsa01100	Metabolic pathways	12.9	parietal operculum
IDH1	13	1	457	1774	0.430616205725376	0.3249944168517178	0.29706477732793524	1.0	KEGG:hsa01100	Metabolic pathways	20.2	parieto-insular cortex
IDH1	13	1	457	1774	0.430616205725376	0.3249944168517178	0.29706477732793524	1.0	KEGG:hsa01100	Metabolic pathways	17.5	parieto-occipital transitional area
IDH1	13	1	457	1774	0.430616205725376	0.3249944168517178	0.29706477732793524	1.0	KEGG:hsa01100	Metabolic pathways	23.4	parieto-temporal junction (white matter)
IDH1	13	1	457	1774	0.430616205725376	0.3249944168517178	0.29706477732793524	1.0	KEGG:hsa01100	Metabolic pathways	20.6	parvicellular reticular nuclei
IDH1	13	1	457	1774	0.430616205725376	0.3249944168517178	0.29706477732793524	1.0	KEGG:hsa01100	Metabolic pathways	21.1	parvicellular reticular nuclei, medullary
IDH1	13	1	457	1774	0.430616205725376	0.3249944168517178	0.29706477732793524	1.0	KEGG:hsa01100	Metabolic pathways	29.1	pedunculopontine tegmental nucleus
IDH1	13	1	457	1774	0.430616205725376	0.3249944168517178	0.29706477732793524	1.0	KEGG:hsa01100	Metabolic pathways	19.2	periaquaductal grey, anterior
IDH1	13	1	457	1774	0.430616205725376	0.3249944168517178	0.29706477732793524	1.0	KEGG:hsa01100	Metabolic pathways	21.6	periaquaductal grey, dorsal
IDH1	13	1	457	1774	0.430616205725376	0.3249944168517178	0.29706477732793524	1.0	KEGG:hsa01100	Metabolic pathways	20.9	periaquaductal grey, lateral
IDH1	13	1	457	1774	0.430616205725376	0.3249944168517178	0.29706477732793524	1.0	KEGG:hsa01100	Metabolic pathways	23.0	perirhinal gyrus
IDH1	13	1	457	1774	0.430616205725376	0.3249944168517178	0.29706477732793524	1.0	KEGG:hsa01100	Metabolic pathways	30.4	peritrigeminal nucleus
IDH1	13	1	457	1774	0.430616205725376	0.3249944168517178	0.29706477732793524	1.0	KEGG:hsa01100	Metabolic pathways	24.4	piriform cortex
IDH1	13	1	457	1774	0.430616205725376	0.3249944168517178	0.29706477732793524	1.0	KEGG:hsa01100	Metabolic pathways	26.1	pontine nuclei
IDH1	13	1	457	1774	0.430616205725376	0.3249944168517178	0.29706477732793524	1.0	KEGG:hsa01100	Metabolic pathways	25.0	pontine raphe nucleus
IDH1	13	1	457	1774	0.430616205725376	0.3249944168517178	0.29706477732793524	1.0	KEGG:hsa01100	Metabolic pathways	8.5	postcentral gyrus
IDH1	13	1	457	1774	0.430616205725376	0.3249944168517178	0.29706477732793524	1.0	KEGG:hsa01100	Metabolic pathways	17.2	postcentral gyrus, dorsal
IDH1	13	1	457	1774	0.430616205725376	0.3249944168517178	0.29706477732793524	1.0	KEGG:hsa01100	Metabolic pathways	15.6	postcentral gyrus, middle
IDH1	13	1	457	1774	0.430616205725376	0.3249944168517178	0.29706477732793524	1.0	KEGG:hsa01100	Metabolic pathways	17.2	postcentral gyrus, ventral
IDH1	13	1	457	1774	0.430616205725376	0.3249944168517178	0.29706477732793524	1.0	KEGG:hsa01100	Metabolic pathways	10.9	posterior cingulate cortex
IDH1	13	1	457	1774	0.430616205725376	0.3249944168517178	0.29706477732793524	1.0	KEGG:hsa01100	Metabolic pathways	11.8	posterior cingulate cortex, dorsal
IDH1	13	1	457	1774	0.430616205725376	0.3249944168517178	0.29706477732793524	1.0	KEGG:hsa01100	Metabolic pathways	16.0	posterior cingulate cortex, ventral
IDH1	13	1	457	1774	0.430616205725376	0.3249944168517178	0.29706477732793524	1.0	KEGG:hsa01100	Metabolic pathways	18.8	posterior insular cortex
IDH1	13	1	457	1774	0.430616205725376	0.3249944168517178	0.29706477732793524	1.0	KEGG:hsa01100	Metabolic pathways	10.5	posterior thalamic nucleus
IDH1	13	1	457	1774	0.430616205725376	0.3249944168517178	0.29706477732793524	1.0	KEGG:hsa01100	Metabolic pathways	27.7	posteroventral cochlear nucleus
IDH1	13	1	457	1774	0.430616205725376	0.3249944168517178	0.29706477732793524	1.0	KEGG:hsa01100	Metabolic pathways	9.1	precentral gyrus
IDH1	13	1	457	1774	0.430616205725376	0.3249944168517178	0.29706477732793524	1.0	KEGG:hsa01100	Metabolic pathways	13.2	precentral gyrus, dorsal
IDH1	13	1	457	1774	0.430616205725376	0.3249944168517178	0.29706477732793524	1.0	KEGG:hsa01100	Metabolic pathways	17.8	precentral gyrus, middle
IDH1	13	1	457	1774	0.430616205725376	0.3249944168517178	0.29706477732793524	1.0	KEGG:hsa01100	Metabolic pathways	14.2	precentral gyrus, ventral
IDH1	13	1	457	1774	0.430616205725376	0.3249944168517178	0.29706477732793524	1.0	KEGG:hsa01100	Metabolic pathways	16.5	precuneus
IDH1	13	1	457	1774	0.430616205725376	0.3249944168517178	0.29706477732793524	1.0	KEGG:hsa01100	Metabolic pathways	16.5	premotor cortex, dorsal
IDH1	13	1	457	1774	0.430616205725376	0.3249944168517178	0.29706477732793524	1.0	KEGG:hsa01100	Metabolic pathways	15.8	premotor cortex, ventral
IDH1	13	1	457	1774	0.430616205725376	0.3249944168517178	0.29706477732793524	1.0	KEGG:hsa01100	Metabolic pathways	23.6	preoptic area
IDH1	13	1	457	1774	0.430616205725376	0.3249944168517178	0.29706477732793524	1.0	KEGG:hsa01100	Metabolic pathways	26.7	prepositus hypoglossal nucleus
IDH1	13	1	457	1774	0.430616205725376	0.3249944168517178	0.29706477732793524	1.0	KEGG:hsa01100	Metabolic pathways	21.2	pretectal area
IDH1	13	1	457	1774	0.430616205725376	0.3249944168517178	0.29706477732793524	1.0	KEGG:hsa01100	Metabolic pathways	27.0	principal sensory trigeminal nucleus
IDH1	13	1	457	1774	0.430616205725376	0.3249944168517178	0.29706477732793524	1.0	KEGG:hsa01100	Metabolic pathways	19.3	pulvinar
IDH1	13	1	457	1774	0.430616205725376	0.3249944168517178	0.29706477732793524	1.0	KEGG:hsa01100	Metabolic pathways	15.1	putamen
IDH1	13	1	457	1774	0.430616205725376	0.3249944168517178	0.29706477732793524	1.0	KEGG:hsa01100	Metabolic pathways	18.6	red nucleus
IDH1	13	1	457	1774	0.430616205725376	0.3249944168517178	0.29706477732793524	1.0	KEGG:hsa01100	Metabolic pathways	15.7	reticular pontine nucleus, caudal
IDH1	13	1	457	1774	0.430616205725376	0.3249944168517178	0.29706477732793524	1.0	KEGG:hsa01100	Metabolic pathways	21.5	reticular pontine nucleus, oral
IDH1	13	1	457	1774	0.430616205725376	0.3249944168517178	0.29706477732793524	1.0	KEGG:hsa01100	Metabolic pathways	15.3	reticulotegmental nucleus
IDH1	13	1	457	1774	0.430616205725376	0.3249944168517178	0.29706477732793524	1.0	KEGG:hsa01100	Metabolic pathways	22.5	retrosplenial cortex
IDH1	13	1	457	1774	0.430616205725376	0.3249944168517178	0.29706477732793524	1.0	KEGG:hsa01100	Metabolic pathways	25.4	septal nuclei
IDH1	13	1	457	1774	0.430616205725376	0.3249944168517178	0.29706477732793524	1.0	KEGG:hsa01100	Metabolic pathways	8.9	somatomor cortex, precentral gyrus (white matter)
IDH1	13	1	457	1774	0.430616205725376	0.3249944168517178	0.29706477732793524	1.0	KEGG:hsa01100	Metabolic pathways	12.3	somatosensory cortex, postcentral gyrus, ventral (white matter)
IDH1	13	1	457	1774	0.430616205725376	0.3249944168517178	0.29706477732793524	1.0	KEGG:hsa01100	Metabolic pathways	19.0	spinal trigeminal nucleus, caudal
IDH1	13	1	457	1774	0.430616205725376	0.3249944168517178	0.29706477732793524	1.0	KEGG:hsa01100	Metabolic pathways	25.8	spinal trigeminal nucleus, interpolar
IDH1	13	1	457	1774	0.430616205725376	0.3249944168517178	0.29706477732793524	1.0	KEGG:hsa01100	Metabolic pathways	20.9	spinal trigeminal nucleus, oral
IDH1	13	1	457	1774	0.430616205725376	0.3249944168517178	0.29706477732793524	1.0	KEGG:hsa01100	Metabolic pathways	20.0	spinal vestibular nucleus
IDH1	13	1	457	1774	0.430616205725376	0.3249944168517178	0.29706477732793524	1.0	KEGG:hsa01100	Metabolic pathways	21.5	stria terminalis, bed nucleus
IDH1	13	1	457	1774	0.430616205725376	0.3249944168517178	0.29706477732793524	1.0	KEGG:hsa01100	Metabolic pathways	16.7	subcentral gyrus, S2
IDH1	13	1	457	1774	0.430616205725376	0.3249944168517178	0.29706477732793524	1.0	KEGG:hsa01100	Metabolic pathways	21.4	subcoeruleus area
IDH1	13	1	457	1774	0.430616205725376	0.3249944168517178	0.29706477732793524	1.0	KEGG:hsa01100	Metabolic pathways	17.8	subiculum
IDH1	13	1	457	1774	0.430616205725376	0.3249944168517178	0.29706477732793524	1.0	KEGG:hsa01100	Metabolic pathways	21.9	substantia nigra
IDH1	13	1	457	1774	0.430616205725376	0.3249944168517178	0.29706477732793524	1.0	KEGG:hsa01100	Metabolic pathways	17.0	subthalamic nucleus
IDH1	13	1	457	1774	0.430616205725376	0.3249944168517178	0.29706477732793524	1.0	KEGG:hsa01100	Metabolic pathways	20.5	superior colliculus
IDH1	13	1	457	1774	0.430616205725376	0.3249944168517178	0.29706477732793524	1.0	KEGG:hsa01100	Metabolic pathways	20.3	superior olive
IDH1	13	1	457	1774	0.430616205725376	0.3249944168517178	0.29706477732793524	1.0	KEGG:hsa01100	Metabolic pathways	21.3	superior parietal lobule
IDH1	13	1	457	1774	0.430616205725376	0.3249944168517178	0.29706477732793524	1.0	KEGG:hsa01100	Metabolic pathways	20.5	superior temporal gyrus
IDH1	13	1	457	1774	0.430616205725376	0.3249944168517178	0.29706477732793524	1.0	KEGG:hsa01100	Metabolic pathways	22.2	superior vestibular nucleus
IDH1	13	1	457	1774	0.430616205725376	0.3249944168517178	0.29706477732793524	1.0	KEGG:hsa01100	Metabolic pathways	15.3	supplementary motor cortex
IDH1	13	1	457	1774	0.430616205725376	0.3249944168517178	0.29706477732793524	1.0	KEGG:hsa01100	Metabolic pathways	19.6	supramarginal gyrus
IDH1	13	1	457	1774	0.430616205725376	0.3249944168517178	0.29706477732793524	1.0	KEGG:hsa01100	Metabolic pathways	26.2	supraoptic nucleus
IDH1	13	1	457	1774	0.430616205725376	0.3249944168517178	0.29706477732793524	1.0	KEGG:hsa01100	Metabolic pathways	20.1	temporal pole
IDH1	13	1	457	1774	0.430616205725376	0.3249944168517178	0.29706477732793524	1.0	KEGG:hsa01100	Metabolic pathways	20.3	temporal white matter
IDH1	13	1	457	1774	0.430616205725376	0.3249944168517178	0.29706477732793524	1.0	KEGG:hsa01100	Metabolic pathways	18.8	temporo-insular cortex, parainsular gyrus
IDH1	13	1	457	1774	0.430616205725376	0.3249944168517178	0.29706477732793524	1.0	KEGG:hsa01100	Metabolic pathways	20.4	temporo-occipital transitional zone
IDH1	13	1	457	1774	0.430616205725376	0.3249944168517178	0.29706477732793524	1.0	KEGG:hsa01100	Metabolic pathways	20.5	transversal temporal gyrus, anterior
IDH1	13	1	457	1774	0.430616205725376	0.3249944168517178	0.29706477732793524	1.0	KEGG:hsa01100	Metabolic pathways	21.6	transversal temporal gyrus, posterior
IDH1	13	1	457	1774	0.430616205725376	0.3249944168517178	0.29706477732793524	1.0	KEGG:hsa01100	Metabolic pathways	21.4	ventral medullary reticular nucleus
IDH1	13	1	457	1774	0.430616205725376	0.3249944168517178	0.29706477732793524	1.0	KEGG:hsa01100	Metabolic pathways	21.8	ventral periolivary nuclei
IDH1	13	1	457	1774	0.430616205725376	0.3249944168517178	0.29706477732793524	1.0	KEGG:hsa01100	Metabolic pathways	19.5	ventral posterolateral thalamic nucleus
IDH1	13	1	457	1774	0.430616205725376	0.3249944168517178	0.29706477732793524	1.0	KEGG:hsa01100	Metabolic pathways	23.6	ventral posteromedial thalamic nucleus
IDH1	13	1	457	1774	0.430616205725376	0.3249944168517178	0.29706477732793524	1.0	KEGG:hsa01100	Metabolic pathways	26.9	ventral tegmental area
IDH1	13	1	457	1774	0.430616205725376	0.3249944168517178	0.29706477732793524	1.0	KEGG:hsa01100	Metabolic pathways	18.0	ventral thalamic nuclei
IDH1	13	1	457	1774	0.430616205725376	0.3249944168517178	0.29706477732793524	1.0	KEGG:hsa01100	Metabolic pathways	26.1	ventrolateral medulla, A1-C1 cell groups
IDH1	13	1	457	1774	0.430616205725376	0.3249944168517178	0.29706477732793524	1.0	KEGG:hsa01100	Metabolic pathways	20.8	ventrolateral tegmental area, A5 NE cell group
IDH1	13	1	457	1774	0.430616205725376	0.3249944168517178	0.29706477732793524	1.0	KEGG:hsa01100	Metabolic pathways	28.7	ventromedial nucleus
IDH1	13	1	457	1774	0.430616205725376	0.3249944168517178	0.29706477732793524	1.0	KEGG:hsa01100	Metabolic pathways	21.2	vermis
IDH1	13	1	457	1774	0.430616205725376	0.3249944168517178	0.29706477732793524	1.0	KEGG:hsa01100	Metabolic pathways	13.8	zona incerta
IDH1	13	1	457	1774	0.430616205725376	0.3249944168517178	0.29706477732793524	1.0	REACT:R-HSA-1430728	Metabolism	17.0	amygdala
IDH1	13	1	457	1774	0.430616205725376	0.3249944168517178	0.29706477732793524	1.0	REACT:R-HSA-1430728	Metabolism	19.0	angular gyrus
IDH1	13	1	457	1774	0.430616205725376	0.3249944168517178	0.29706477732793524	1.0	REACT:R-HSA-1430728	Metabolism	22.9	angular gyrus (white matter)
IDH1	13	1	457	1774	0.430616205725376	0.3249944168517178	0.29706477732793524	1.0	REACT:R-HSA-1430728	Metabolism	16.1	anterior cingulate cortex, supragenual-dorsal
IDH1	13	1	457	1774	0.430616205725376	0.3249944168517178	0.29706477732793524	1.0	REACT:R-HSA-1430728	Metabolism	13.7	anterior cingulate cortex, supragenual-ventral
IDH1	13	1	457	1774	0.430616205725376	0.3249944168517178	0.29706477732793524	1.0	REACT:R-HSA-1430728	Metabolism	23.4	anterior cochlear nucleus, ventral
IDH1	13	1	457	1774	0.430616205725376	0.3249944168517178	0.29706477732793524	1.0	REACT:R-HSA-1430728	Metabolism	30.6	anterior funiculus (white matter)
IDH1	13	1	457	1774	0.430616205725376	0.3249944168517178	0.29706477732793524	1.0	REACT:R-HSA-1430728	Metabolism	23.6	anterior insular cortex, dorsal
IDH1	13	1	457	1774	0.430616205725376	0.3249944168517178	0.29706477732793524	1.0	REACT:R-HSA-1430728	Metabolism	21.5	anterior insular cortex, ventral
IDH1	13	1	457	1774	0.430616205725376	0.3249944168517178	0.29706477732793524	1.0	REACT:R-HSA-1430728	Metabolism	35.0	anterior thalamic nucleus, ventral
IDH1	13	1	457	1774	0.430616205725376	0.3249944168517178	0.29706477732793524	1.0	REACT:R-HSA-1430728	Metabolism	28.1	arcuate nucleus
IDH1	13	1	457	1774	0.430616205725376	0.3249944168517178	0.29706477732793524	1.0	REACT:R-HSA-1430728	Metabolism	16.1	area parastriata, inferior
IDH1	13	1	457	1774	0.430616205725376	0.3249944168517178	0.29706477732793524	1.0	REACT:R-HSA-1430728	Metabolism	20.5	area parastriata, parietal
IDH1	13	1	457	1774	0.430616205725376	0.3249944168517178	0.29706477732793524	1.0	REACT:R-HSA-1430728	Metabolism	15.3	area parastriata, superior
IDH1	13	1	457	1774	0.430616205725376	0.3249944168517178	0.29706477732793524	1.0	REACT:R-HSA-1430728	Metabolism	18.8	area parastriata, temporal
IDH1	13	1	457	1774	0.430616205725376	0.3249944168517178	0.29706477732793524	1.0	REACT:R-HSA-1430728	Metabolism	21.5	area postrema
IDH1	13	1	457	1774	0.430616205725376	0.3249944168517178	0.29706477732793524	1.0	REACT:R-HSA-1430728	Metabolism	23.5	area striata
IDH1	13	1	457	1774	0.430616205725376	0.3249944168517178	0.29706477732793524	1.0	REACT:R-HSA-1430728	Metabolism	17.9	area striata (white matter)
IDH1	13	1	457	1774	0.430616205725376	0.3249944168517178	0.29706477732793524	1.0	REACT:R-HSA-1430728	Metabolism	13.8	basal amygdala
IDH1	13	1	457	1774	0.430616205725376	0.3249944168517178	0.29706477732793524	1.0	REACT:R-HSA-1430728	Metabolism	18.6	caudate nucleus
IDH1	13	1	457	1774	0.430616205725376	0.3249944168517178	0.29706477732793524	1.0	REACT:R-HSA-1430728	Metabolism	16.1	central amygdala
IDH1	13	1	457	1774	0.430616205725376	0.3249944168517178	0.29706477732793524	1.0	REACT:R-HSA-1430728	Metabolism	25.5	centromedial thalamic nucleus
IDH1	13	1	457	1774	0.430616205725376	0.3249944168517178	0.29706477732793524	1.0	REACT:R-HSA-1430728	Metabolism	21.2	cerebellar cortex
IDH1	13	1	457	1774	0.430616205725376	0.3249944168517178	0.29706477732793524	1.0	REACT:R-HSA-1430728	Metabolism	24.1	cerebellar nuclei
IDH1	13	1	457	1774	0.430616205725376	0.3249944168517178	0.29706477732793524	1.0	REACT:R-HSA-1430728	Metabolism	27.0	cerebellar white matter
IDH1	13	1	457	1774	0.430616205725376	0.3249944168517178	0.29706477732793524	1.0	REACT:R-HSA-1430728	Metabolism	19.8	cervical spinal cord, central gray
IDH1	13	1	457	1774	0.430616205725376	0.3249944168517178	0.29706477732793524	1.0	REACT:R-HSA-1430728	Metabolism	21.2	cervical spinal cord, dorsal horn
IDH1	13	1	457	1774	0.430616205725376	0.3249944168517178	0.29706477732793524	1.0	REACT:R-HSA-1430728	Metabolism	14.3	cervical spinal cord, ventral horn
IDH1	13	1	457	1774	0.430616205725376	0.3249944168517178	0.29706477732793524	1.0	REACT:R-HSA-1430728	Metabolism	39.8	choroid plexus
IDH1	13	1	457	1774	0.430616205725376	0.3249944168517178	0.29706477732793524	1.0	REACT:R-HSA-1430728	Metabolism	14.2	claustrum
IDH1	13	1	457	1774	0.430616205725376	0.3249944168517178	0.29706477732793524	1.0	REACT:R-HSA-1430728	Metabolism	35.9	corpus callosum, genu (white matter)
IDH1	13	1	457	1774	0.430616205725376	0.3249944168517178	0.29706477732793524	1.0	REACT:R-HSA-1430728	Metabolism	32.2	corpus callosum, splenium (white matter)
IDH1	13	1	457	1774	0.430616205725376	0.3249944168517178	0.29706477732793524	1.0	REACT:R-HSA-1430728	Metabolism	16.7	corticomedial amygdala
IDH1	13	1	457	1774	0.430616205725376	0.3249944168517178	0.29706477732793524	1.0	REACT:R-HSA-1430728	Metabolism	21.2	cuneiform nucleus
IDH1	13	1	457	1774	0.430616205725376	0.3249944168517178	0.29706477732793524	1.0	REACT:R-HSA-1430728	Metabolism	14.3	dentate gyrus
IDH1	13	1	457	1774	0.430616205725376	0.3249944168517178	0.29706477732793524	1.0	REACT:R-HSA-1430728	Metabolism	19.1	dorsal cochlear nucleus
IDH1	13	1	457	1774	0.430616205725376	0.3249944168517178	0.29706477732793524	1.0	REACT:R-HSA-1430728	Metabolism	27.7	dorsal funiculus (white matter)
IDH1	13	1	457	1774	0.430616205725376	0.3249944168517178	0.29706477732793524	1.0	REACT:R-HSA-1430728	Metabolism	23.0	dorsal medullary reticular nucleus
IDH1	13	1	457	1774	0.430616205725376	0.3249944168517178	0.29706477732793524	1.0	REACT:R-HSA-1430728	Metabolism	16.6	dorsal motor vagal complex
IDH1	13	1	457	1774	0.430616205725376	0.3249944168517178	0.29706477732793524	1.0	REACT:R-HSA-1430728	Metabolism	26.2	dorsal raphe nucleus
IDH1	13	1	457	1774	0.430616205725376	0.3249944168517178	0.29706477732793524	1.0	REACT:R-HSA-1430728	Metabolism	21.7	dorsal tegmental nucleus
IDH1	13	1	457	1774	0.430616205725376	0.3249944168517178	0.29706477732793524	1.0	REACT:R-HSA-1430728	Metabolism	27.7	dorsolateral tegmental area
IDH1	13	1	457	1774	0.430616205725376	0.3249944168517178	0.29706477732793524	1.0	REACT:R-HSA-1430728	Metabolism	27.7	dorsomedial nucleus
IDH1	13	1	457	1774	0.430616205725376	0.3249944168517178	0.29706477732793524	1.0	REACT:R-HSA-1430728	Metabolism	16.6	entorhinal gyrus
IDH1	13	1	457	1774	0.430616205725376	0.3249944168517178	0.29706477732793524	1.0	REACT:R-HSA-1430728	Metabolism	22.1	flocculonodular lobe
IDH1	13	1	457	1774	0.430616205725376	0.3249944168517178	0.29706477732793524	1.0	REACT:R-HSA-1430728	Metabolism	15.9	frontal eye field
IDH1	13	1	457	1774	0.430616205725376	0.3249944168517178	0.29706477732793524	1.0	REACT:R-HSA-1430728	Metabolism	28.1	frontal operculum
IDH1	13	1	457	1774	0.430616205725376	0.3249944168517178	0.29706477732793524	1.0	REACT:R-HSA-1430728	Metabolism	18.3	fusiform gyrus
IDH1	13	1	457	1774	0.430616205725376	0.3249944168517178	0.29706477732793524	1.0	REACT:R-HSA-1430728	Metabolism	19.6	gigantocellular reticular nuclei, medullary
IDH1	13	1	457	1774	0.430616205725376	0.3249944168517178	0.29706477732793524	1.0	REACT:R-HSA-1430728	Metabolism	20.1	gigantocellular reticular nuclei, pars
IDH1	13	1	457	1774	0.430616205725376	0.3249944168517178	0.29706477732793524	1.0	REACT:R-HSA-1430728	Metabolism	20.0	globus pallidus, externus
IDH1	13	1	457	1774	0.430616205725376	0.3249944168517178	0.29706477732793524	1.0	REACT:R-HSA-1430728	Metabolism	20.3	globus pallidus, internus
IDH1	13	1	457	1774	0.430616205725376	0.3249944168517178	0.29706477732793524	1.0	REACT:R-HSA-1430728	Metabolism	26.9	habenula
IDH1	13	1	457	1774	0.430616205725376	0.3249944168517178	0.29706477732793524	1.0	REACT:R-HSA-1430728	Metabolism	18.5	hippocampus
IDH1	13	1	457	1774	0.430616205725376	0.3249944168517178	0.29706477732793524	1.0	REACT:R-HSA-1430728	Metabolism	19.3	hippocampus, CA1
IDH1	13	1	457	1774	0.430616205725376	0.3249944168517178	0.29706477732793524	1.0	REACT:R-HSA-1430728	Metabolism	19.9	hippocampus, CA2
IDH1	13	1	457	1774	0.430616205725376	0.3249944168517178	0.29706477732793524	1.0	REACT:R-HSA-1430728	Metabolism	15.8	hippocampus, CA3
IDH1	13	1	457	1774	0.430616205725376	0.3249944168517178	0.29706477732793524	1.0	REACT:R-HSA-1430728	Metabolism	21.6	inferior colliculus
IDH1	13	1	457	1774	0.430616205725376	0.3249944168517178	0.29706477732793524	1.0	REACT:R-HSA-1430728	Metabolism	16.5	inferior frontal gyrus, opercular
IDH1	13	1	457	1774	0.430616205725376	0.3249944168517178	0.29706477732793524	1.0	REACT:R-HSA-1430728	Metabolism	18.2	inferior olive
IDH1	13	1	457	1774	0.430616205725376	0.3249944168517178	0.29706477732793524	1.0	REACT:R-HSA-1430728	Metabolism	17.2	inferior parietal lobule
IDH1	13	1	457	1774	0.430616205725376	0.3249944168517178	0.29706477732793524	1.0	REACT:R-HSA-1430728	Metabolism	19.6	inferior temporal gyrus
IDH1	13	1	457	1774	0.430616205725376	0.3249944168517178	0.29706477732793524	1.0	REACT:R-HSA-1430728	Metabolism	17.4	intraparietal deep sulcus
IDH1	13	1	457	1774	0.430616205725376	0.3249944168517178	0.29706477732793524	1.0	REACT:R-HSA-1430728	Metabolism	19.5	Kolliker-Fuse nucleus
IDH1	13	1	457	1774	0.430616205725376	0.3249944168517178	0.29706477732793524	1.0	REACT:R-HSA-1430728	Metabolism	13.6	lateral amygdala
IDH1	13	1	457	1774	0.430616205725376	0.3249944168517178	0.29706477732793524	1.0	REACT:R-HSA-1430728	Metabolism	32.9	lateral funiculus (white matter)
IDH1	13	1	457	1774	0.430616205725376	0.3249944168517178	0.29706477732793524	1.0	REACT:R-HSA-1430728	Metabolism	16.6	lateral geniculate body
IDH1	13	1	457	1774	0.430616205725376	0.3249944168517178	0.29706477732793524	1.0	REACT:R-HSA-1430728	Metabolism	26.7	lateral hypothalamic area
IDH1	13	1	457	1774	0.430616205725376	0.3249944168517178	0.29706477732793524	1.0	REACT:R-HSA-1430728	Metabolism	20.9	lateral lemniscal nuclei
IDH1	13	1	457	1774	0.430616205725376	0.3249944168517178	0.29706477732793524	1.0	REACT:R-HSA-1430728	Metabolism	23.1	lateral medullary reticular nucleus
IDH1	13	1	457	1774	0.430616205725376	0.3249944168517178	0.29706477732793524	1.0	REACT:R-HSA-1430728	Metabolism	28.4	lateral parabrachial nucleus
IDH1	13	1	457	1774	0.430616205725376	0.3249944168517178	0.29706477732793524	1.0	REACT:R-HSA-1430728	Metabolism	15.0	lateral thalamic nuclei
IDH1	13	1	457	1774	0.430616205725376	0.3249944168517178	0.29706477732793524	1.0	REACT:R-HSA-1430728	Metabolism	23.3	lateral vestibular nucleus
IDH1	13	1	457	1774	0.430616205725376	0.3249944168517178	0.29706477732793524	1.0	REACT:R-HSA-1430728	Metabolism	19.7	lingual gyrus
IDH1	13	1	457	1774	0.430616205725376	0.3249944168517178	0.29706477732793524	1.0	REACT:R-HSA-1430728	Metabolism	24.5	locus coeruleus
IDH1	13	1	457	1774	0.430616205725376	0.3249944168517178	0.29706477732793524	1.0	REACT:R-HSA-1430728	Metabolism	21.8	mammillary body
IDH1	13	1	457	1774	0.430616205725376	0.3249944168517178	0.29706477732793524	1.0	REACT:R-HSA-1430728	Metabolism	20.9	medial dorsal thalamic nucleus
IDH1	13	1	457	1774	0.430616205725376	0.3249944168517178	0.29706477732793524	1.0	REACT:R-HSA-1430728	Metabolism	15.5	medial geniculate body
IDH1	13	1	457	1774	0.430616205725376	0.3249944168517178	0.29706477732793524	1.0	REACT:R-HSA-1430728	Metabolism	29.9	medial olivary nucleus
IDH1	13	1	457	1774	0.430616205725376	0.3249944168517178	0.29706477732793524	1.0	REACT:R-HSA-1430728	Metabolism	24.1	medial parabrachial nucleus
IDH1	13	1	457	1774	0.430616205725376	0.3249944168517178	0.29706477732793524	1.0	REACT:R-HSA-1430728	Metabolism	21.9	medial periolivary nuclei
IDH1	13	1	457	1774	0.430616205725376	0.3249944168517178	0.29706477732793524	1.0	REACT:R-HSA-1430728	Metabolism	20.1	medial vestibular nucleus
IDH1	13	1	457	1774	0.430616205725376	0.3249944168517178	0.29706477732793524	1.0	REACT:R-HSA-1430728	Metabolism	20.7	median raphe nucleus
IDH1	13	1	457	1774	0.430616205725376	0.3249944168517178	0.29706477732793524	1.0	REACT:R-HSA-1430728	Metabolism	12.3	middle cingulate cortex
IDH1	13	1	457	1774	0.430616205725376	0.3249944168517178	0.29706477732793524	1.0	REACT:R-HSA-1430728	Metabolism	20.9	middle temporal gyrus
IDH1	13	1	457	1774	0.430616205725376	0.3249944168517178	0.29706477732793524	1.0	REACT:R-HSA-1430728	Metabolism	18.9	motor facial nucleus
IDH1	13	1	457	1774	0.430616205725376	0.3249944168517178	0.29706477732793524	1.0	REACT:R-HSA-1430728	Metabolism	21.2	motor hypoglossal nucleus
IDH1	13	1	457	1774	0.430616205725376	0.3249944168517178	0.29706477732793524	1.0	REACT:R-HSA-1430728	Metabolism	20.0	motor trigeminal nucleus
IDH1	13	1	457	1774	0.430616205725376	0.3249944168517178	0.29706477732793524	1.0	REACT:R-HSA-1430728	Metabolism	24.9	nuclei of the trapezoid body
IDH1	13	1	457	1774	0.430616205725376	0.3249944168517178	0.29706477732793524	1.0	REACT:R-HSA-1430728	Metabolism	18.8	nucleus accumbens
IDH1	13	1	457	1774	0.430616205725376	0.3249944168517178	0.29706477732793524	1.0	REACT:R-HSA-1430728	Metabolism	20.7	nucleus ambiguus
IDH1	13	1	457	1774	0.430616205725376	0.3249944168517178	0.29706477732793524	1.0	REACT:R-HSA-1430728	Metabolism	15.8	nucleus basalis of Meynert
IDH1	13	1	457	1774	0.430616205725376	0.3249944168517178	0.29706477732793524	1.0	REACT:R-HSA-1430728	Metabolism	20.1	nucleus cuneatus
IDH1	13	1	457	1774	0.430616205725376	0.3249944168517178	0.29706477732793524	1.0	REACT:R-HSA-1430728	Metabolism	17.0	nucleus gracilis
IDH1	13	1	457	1774	0.430616205725376	0.3249944168517178	0.29706477732793524	1.0	REACT:R-HSA-1430728	Metabolism	23.9	nucleus of the diagonal band
IDH1	13	1	457	1774	0.430616205725376	0.3249944168517178	0.29706477732793524	1.0	REACT:R-HSA-1430728	Metabolism	22.3	nucleus raphe magnus
IDH1	13	1	457	1774	0.430616205725376	0.3249944168517178	0.29706477732793524	1.0	REACT:R-HSA-1430728	Metabolism	26.1	nucleus raphe obscurus
IDH1	13	1	457	1774	0.430616205725376	0.3249944168517178	0.29706477732793524	1.0	REACT:R-HSA-1430728	Metabolism	35.0	nucleus raphe pallidus
IDH1	13	1	457	1774	0.430616205725376	0.3249944168517178	0.29706477732793524	1.0	REACT:R-HSA-1430728	Metabolism	20.9	nucleus reuniens
IDH1	13	1	457	1774	0.430616205725376	0.3249944168517178	0.29706477732793524	1.0	REACT:R-HSA-1430728	Metabolism	20.3	nucleus rhomboideus
IDH1	13	1	457	1774	0.430616205725376	0.3249944168517178	0.29706477732793524	1.0	REACT:R-HSA-1430728	Metabolism	23.1	nucleus tractus solitarii
IDH1	13	1	457	1774	0.430616205725376	0.3249944168517178	0.29706477732793524	1.0	REACT:R-HSA-1430728	Metabolism	15.9	occipital cortex
IDH1	13	1	457	1774	0.430616205725376	0.3249944168517178	0.29706477732793524	1.0	REACT:R-HSA-1430728	Metabolism	20.5	occipital cortex (white matter)
IDH1	13	1	457	1774	0.430616205725376	0.3249944168517178	0.29706477732793524	1.0	REACT:R-HSA-1430728	Metabolism	18.0	olfactory area
IDH1	13	1	457	1774	0.430616205725376	0.3249944168517178	0.29706477732793524	1.0	REACT:R-HSA-1430728	Metabolism	21.3	olfactory tubercle
IDH1	13	1	457	1774	0.430616205725376	0.3249944168517178	0.29706477732793524	1.0	REACT:R-HSA-1430728	Metabolism	11.2	orbitofrontal gyrus, anterior
IDH1	13	1	457	1774	0.430616205725376	0.3249944168517178	0.29706477732793524	1.0	REACT:R-HSA-1430728	Metabolism	15.3	paracentral lobule, anterior
IDH1	13	1	457	1774	0.430616205725376	0.3249944168517178	0.29706477732793524	1.0	REACT:R-HSA-1430728	Metabolism	13.4	paracentral lobule, posterior
IDH1	13	1	457	1774	0.430616205725376	0.3249944168517178	0.29706477732793524	1.0	REACT:R-HSA-1430728	Metabolism	16.0	parahippocampal cortex
IDH1	13	1	457	1774	0.430616205725376	0.3249944168517178	0.29706477732793524	1.0	REACT:R-HSA-1430728	Metabolism	25.2	parahippocampal cortex (white matter)
IDH1	13	1	457	1774	0.430616205725376	0.3249944168517178	0.29706477732793524	1.0	REACT:R-HSA-1430728	Metabolism	30.1	paramedian reticular nucleus
IDH1	13	1	457	1774	0.430616205725376	0.3249944168517178	0.29706477732793524	1.0	REACT:R-HSA-1430728	Metabolism	13.6	paraventricular nucleus
IDH1	13	1	457	1774	0.430616205725376	0.3249944168517178	0.29706477732793524	1.0	REACT:R-HSA-1430728	Metabolism	12.9	parietal operculum
IDH1	13	1	457	1774	0.430616205725376	0.3249944168517178	0.29706477732793524	1.0	REACT:R-HSA-1430728	Metabolism	20.2	parieto-insular cortex
IDH1	13	1	457	1774	0.430616205725376	0.3249944168517178	0.29706477732793524	1.0	REACT:R-HSA-1430728	Metabolism	17.5	parieto-occipital transitional area
IDH1	13	1	457	1774	0.430616205725376	0.3249944168517178	0.29706477732793524	1.0	REACT:R-HSA-1430728	Metabolism	23.4	parieto-temporal junction (white matter)
IDH1	13	1	457	1774	0.430616205725376	0.3249944168517178	0.29706477732793524	1.0	REACT:R-HSA-1430728	Metabolism	20.6	parvicellular reticular nuclei
IDH1	13	1	457	1774	0.430616205725376	0.3249944168517178	0.29706477732793524	1.0	REACT:R-HSA-1430728	Metabolism	21.1	parvicellular reticular nuclei, medullary
IDH1	13	1	457	1774	0.430616205725376	0.3249944168517178	0.29706477732793524	1.0	REACT:R-HSA-1430728	Metabolism	29.1	pedunculopontine tegmental nucleus
IDH1	13	1	457	1774	0.430616205725376	0.3249944168517178	0.29706477732793524	1.0	REACT:R-HSA-1430728	Metabolism	19.2	periaquaductal grey, anterior
IDH1	13	1	457	1774	0.430616205725376	0.3249944168517178	0.29706477732793524	1.0	REACT:R-HSA-1430728	Metabolism	21.6	periaquaductal grey, dorsal
IDH1	13	1	457	1774	0.430616205725376	0.3249944168517178	0.29706477732793524	1.0	REACT:R-HSA-1430728	Metabolism	20.9	periaquaductal grey, lateral
IDH1	13	1	457	1774	0.430616205725376	0.3249944168517178	0.29706477732793524	1.0	REACT:R-HSA-1430728	Metabolism	23.0	perirhinal gyrus
IDH1	13	1	457	1774	0.430616205725376	0.3249944168517178	0.29706477732793524	1.0	REACT:R-HSA-1430728	Metabolism	30.4	peritrigeminal nucleus
IDH1	13	1	457	1774	0.430616205725376	0.3249944168517178	0.29706477732793524	1.0	REACT:R-HSA-1430728	Metabolism	24.4	piriform cortex
IDH1	13	1	457	1774	0.430616205725376	0.3249944168517178	0.29706477732793524	1.0	REACT:R-HSA-1430728	Metabolism	26.1	pontine nuclei
IDH1	13	1	457	1774	0.430616205725376	0.3249944168517178	0.29706477732793524	1.0	REACT:R-HSA-1430728	Metabolism	25.0	pontine raphe nucleus
IDH1	13	1	457	1774	0.430616205725376	0.3249944168517178	0.29706477732793524	1.0	REACT:R-HSA-1430728	Metabolism	8.5	postcentral gyrus
IDH1	13	1	457	1774	0.430616205725376	0.3249944168517178	0.29706477732793524	1.0	REACT:R-HSA-1430728	Metabolism	17.2	postcentral gyrus, dorsal
IDH1	13	1	457	1774	0.430616205725376	0.3249944168517178	0.29706477732793524	1.0	REACT:R-HSA-1430728	Metabolism	15.6	postcentral gyrus, middle
IDH1	13	1	457	1774	0.430616205725376	0.3249944168517178	0.29706477732793524	1.0	REACT:R-HSA-1430728	Metabolism	17.2	postcentral gyrus, ventral
IDH1	13	1	457	1774	0.430616205725376	0.3249944168517178	0.29706477732793524	1.0	REACT:R-HSA-1430728	Metabolism	10.9	posterior cingulate cortex
IDH1	13	1	457	1774	0.430616205725376	0.3249944168517178	0.29706477732793524	1.0	REACT:R-HSA-1430728	Metabolism	11.8	posterior cingulate cortex, dorsal
IDH1	13	1	457	1774	0.430616205725376	0.3249944168517178	0.29706477732793524	1.0	REACT:R-HSA-1430728	Metabolism	16.0	posterior cingulate cortex, ventral
IDH1	13	1	457	1774	0.430616205725376	0.3249944168517178	0.29706477732793524	1.0	REACT:R-HSA-1430728	Metabolism	18.8	posterior insular cortex
IDH1	13	1	457	1774	0.430616205725376	0.3249944168517178	0.29706477732793524	1.0	REACT:R-HSA-1430728	Metabolism	10.5	posterior thalamic nucleus
IDH1	13	1	457	1774	0.430616205725376	0.3249944168517178	0.29706477732793524	1.0	REACT:R-HSA-1430728	Metabolism	27.7	posteroventral cochlear nucleus
IDH1	13	1	457	1774	0.430616205725376	0.3249944168517178	0.29706477732793524	1.0	REACT:R-HSA-1430728	Metabolism	9.1	precentral gyrus
IDH1	13	1	457	1774	0.430616205725376	0.3249944168517178	0.29706477732793524	1.0	REACT:R-HSA-1430728	Metabolism	13.2	precentral gyrus, dorsal
IDH1	13	1	457	1774	0.430616205725376	0.3249944168517178	0.29706477732793524	1.0	REACT:R-HSA-1430728	Metabolism	17.8	precentral gyrus, middle
IDH1	13	1	457	1774	0.430616205725376	0.3249944168517178	0.29706477732793524	1.0	REACT:R-HSA-1430728	Metabolism	14.2	precentral gyrus, ventral
IDH1	13	1	457	1774	0.430616205725376	0.3249944168517178	0.29706477732793524	1.0	REACT:R-HSA-1430728	Metabolism	16.5	precuneus
IDH1	13	1	457	1774	0.430616205725376	0.3249944168517178	0.29706477732793524	1.0	REACT:R-HSA-1430728	Metabolism	16.5	premotor cortex, dorsal
IDH1	13	1	457	1774	0.430616205725376	0.3249944168517178	0.29706477732793524	1.0	REACT:R-HSA-1430728	Metabolism	15.8	premotor cortex, ventral
IDH1	13	1	457	1774	0.430616205725376	0.3249944168517178	0.29706477732793524	1.0	REACT:R-HSA-1430728	Metabolism	23.6	preoptic area
IDH1	13	1	457	1774	0.430616205725376	0.3249944168517178	0.29706477732793524	1.0	REACT:R-HSA-1430728	Metabolism	26.7	prepositus hypoglossal nucleus
IDH1	13	1	457	1774	0.430616205725376	0.3249944168517178	0.29706477732793524	1.0	REACT:R-HSA-1430728	Metabolism	21.2	pretectal area
IDH1	13	1	457	1774	0.430616205725376	0.3249944168517178	0.29706477732793524	1.0	REACT:R-HSA-1430728	Metabolism	27.0	principal sensory trigeminal nucleus
IDH1	13	1	457	1774	0.430616205725376	0.3249944168517178	0.29706477732793524	1.0	REACT:R-HSA-1430728	Metabolism	19.3	pulvinar
IDH1	13	1	457	1774	0.430616205725376	0.3249944168517178	0.29706477732793524	1.0	REACT:R-HSA-1430728	Metabolism	15.1	putamen
IDH1	13	1	457	1774	0.430616205725376	0.3249944168517178	0.29706477732793524	1.0	REACT:R-HSA-1430728	Metabolism	18.6	red nucleus
IDH1	13	1	457	1774	0.430616205725376	0.3249944168517178	0.29706477732793524	1.0	REACT:R-HSA-1430728	Metabolism	15.7	reticular pontine nucleus, caudal
IDH1	13	1	457	1774	0.430616205725376	0.3249944168517178	0.29706477732793524	1.0	REACT:R-HSA-1430728	Metabolism	21.5	reticular pontine nucleus, oral
IDH1	13	1	457	1774	0.430616205725376	0.3249944168517178	0.29706477732793524	1.0	REACT:R-HSA-1430728	Metabolism	15.3	reticulotegmental nucleus
IDH1	13	1	457	1774	0.430616205725376	0.3249944168517178	0.29706477732793524	1.0	REACT:R-HSA-1430728	Metabolism	22.5	retrosplenial cortex
IDH1	13	1	457	1774	0.430616205725376	0.3249944168517178	0.29706477732793524	1.0	REACT:R-HSA-1430728	Metabolism	25.4	septal nuclei
IDH1	13	1	457	1774	0.430616205725376	0.3249944168517178	0.29706477732793524	1.0	REACT:R-HSA-1430728	Metabolism	8.9	somatomor cortex, precentral gyrus (white matter)
IDH1	13	1	457	1774	0.430616205725376	0.3249944168517178	0.29706477732793524	1.0	REACT:R-HSA-1430728	Metabolism	12.3	somatosensory cortex, postcentral gyrus, ventral (white matter)
IDH1	13	1	457	1774	0.430616205725376	0.3249944168517178	0.29706477732793524	1.0	REACT:R-HSA-1430728	Metabolism	19.0	spinal trigeminal nucleus, caudal
IDH1	13	1	457	1774	0.430616205725376	0.3249944168517178	0.29706477732793524	1.0	REACT:R-HSA-1430728	Metabolism	25.8	spinal trigeminal nucleus, interpolar
IDH1	13	1	457	1774	0.430616205725376	0.3249944168517178	0.29706477732793524	1.0	REACT:R-HSA-1430728	Metabolism	20.9	spinal trigeminal nucleus, oral
IDH1	13	1	457	1774	0.430616205725376	0.3249944168517178	0.29706477732793524	1.0	REACT:R-HSA-1430728	Metabolism	20.0	spinal vestibular nucleus
IDH1	13	1	457	1774	0.430616205725376	0.3249944168517178	0.29706477732793524	1.0	REACT:R-HSA-1430728	Metabolism	21.5	stria terminalis, bed nucleus
IDH1	13	1	457	1774	0.430616205725376	0.3249944168517178	0.29706477732793524	1.0	REACT:R-HSA-1430728	Metabolism	16.7	subcentral gyrus, S2
IDH1	13	1	457	1774	0.430616205725376	0.3249944168517178	0.29706477732793524	1.0	REACT:R-HSA-1430728	Metabolism	21.4	subcoeruleus area
IDH1	13	1	457	1774	0.430616205725376	0.3249944168517178	0.29706477732793524	1.0	REACT:R-HSA-1430728	Metabolism	17.8	subiculum
IDH1	13	1	457	1774	0.430616205725376	0.3249944168517178	0.29706477732793524	1.0	REACT:R-HSA-1430728	Metabolism	21.9	substantia nigra
IDH1	13	1	457	1774	0.430616205725376	0.3249944168517178	0.29706477732793524	1.0	REACT:R-HSA-1430728	Metabolism	17.0	subthalamic nucleus
IDH1	13	1	457	1774	0.430616205725376	0.3249944168517178	0.29706477732793524	1.0	REACT:R-HSA-1430728	Metabolism	20.5	superior colliculus
IDH1	13	1	457	1774	0.430616205725376	0.3249944168517178	0.29706477732793524	1.0	REACT:R-HSA-1430728	Metabolism	20.3	superior olive
IDH1	13	1	457	1774	0.430616205725376	0.3249944168517178	0.29706477732793524	1.0	REACT:R-HSA-1430728	Metabolism	21.3	superior parietal lobule
IDH1	13	1	457	1774	0.430616205725376	0.3249944168517178	0.29706477732793524	1.0	REACT:R-HSA-1430728	Metabolism	20.5	superior temporal gyrus
IDH1	13	1	457	1774	0.430616205725376	0.3249944168517178	0.29706477732793524	1.0	REACT:R-HSA-1430728	Metabolism	22.2	superior vestibular nucleus
IDH1	13	1	457	1774	0.430616205725376	0.3249944168517178	0.29706477732793524	1.0	REACT:R-HSA-1430728	Metabolism	15.3	supplementary motor cortex
IDH1	13	1	457	1774	0.430616205725376	0.3249944168517178	0.29706477732793524	1.0	REACT:R-HSA-1430728	Metabolism	19.6	supramarginal gyrus
IDH1	13	1	457	1774	0.430616205725376	0.3249944168517178	0.29706477732793524	1.0	REACT:R-HSA-1430728	Metabolism	26.2	supraoptic nucleus
IDH1	13	1	457	1774	0.430616205725376	0.3249944168517178	0.29706477732793524	1.0	REACT:R-HSA-1430728	Metabolism	20.1	temporal pole
IDH1	13	1	457	1774	0.430616205725376	0.3249944168517178	0.29706477732793524	1.0	REACT:R-HSA-1430728	Metabolism	20.3	temporal white matter
IDH1	13	1	457	1774	0.430616205725376	0.3249944168517178	0.29706477732793524	1.0	REACT:R-HSA-1430728	Metabolism	18.8	temporo-insular cortex, parainsular gyrus
IDH1	13	1	457	1774	0.430616205725376	0.3249944168517178	0.29706477732793524	1.0	REACT:R-HSA-1430728	Metabolism	20.4	temporo-occipital transitional zone
IDH1	13	1	457	1774	0.430616205725376	0.3249944168517178	0.29706477732793524	1.0	REACT:R-HSA-1430728	Metabolism	20.5	transversal temporal gyrus, anterior
IDH1	13	1	457	1774	0.430616205725376	0.3249944168517178	0.29706477732793524	1.0	REACT:R-HSA-1430728	Metabolism	21.6	transversal temporal gyrus, posterior
IDH1	13	1	457	1774	0.430616205725376	0.3249944168517178	0.29706477732793524	1.0	REACT:R-HSA-1430728	Metabolism	21.4	ventral medullary reticular nucleus
IDH1	13	1	457	1774	0.430616205725376	0.3249944168517178	0.29706477732793524	1.0	REACT:R-HSA-1430728	Metabolism	21.8	ventral periolivary nuclei
IDH1	13	1	457	1774	0.430616205725376	0.3249944168517178	0.29706477732793524	1.0	REACT:R-HSA-1430728	Metabolism	19.5	ventral posterolateral thalamic nucleus
IDH1	13	1	457	1774	0.430616205725376	0.3249944168517178	0.29706477732793524	1.0	REACT:R-HSA-1430728	Metabolism	23.6	ventral posteromedial thalamic nucleus
IDH1	13	1	457	1774	0.430616205725376	0.3249944168517178	0.29706477732793524	1.0	REACT:R-HSA-1430728	Metabolism	26.9	ventral tegmental area
IDH1	13	1	457	1774	0.430616205725376	0.3249944168517178	0.29706477732793524	1.0	REACT:R-HSA-1430728	Metabolism	18.0	ventral thalamic nuclei
IDH1	13	1	457	1774	0.430616205725376	0.3249944168517178	0.29706477732793524	1.0	REACT:R-HSA-1430728	Metabolism	26.1	ventrolateral medulla, A1-C1 cell groups
IDH1	13	1	457	1774	0.430616205725376	0.3249944168517178	0.29706477732793524	1.0	REACT:R-HSA-1430728	Metabolism	20.8	ventrolateral tegmental area, A5 NE cell group
IDH1	13	1	457	1774	0.430616205725376	0.3249944168517178	0.29706477732793524	1.0	REACT:R-HSA-1430728	Metabolism	28.7	ventromedial nucleus
IDH1	13	1	457	1774	0.430616205725376	0.3249944168517178	0.29706477732793524	1.0	REACT:R-HSA-1430728	Metabolism	21.2	vermis
IDH1	13	1	457	1774	0.430616205725376	0.3249944168517178	0.29706477732793524	1.0	REACT:R-HSA-1430728	Metabolism	13.8	zona incerta
IDH1	13	1	457	1774	0.430616205725376	0.3249944168517178	0.29706477732793524	1.0	REACT:R-HSA-556833	Metabolism of lipids and lipoproteins	17.0	amygdala
IDH1	13	1	457	1774	0.430616205725376	0.3249944168517178	0.29706477732793524	1.0	REACT:R-HSA-556833	Metabolism of lipids and lipoproteins	19.0	angular gyrus
IDH1	13	1	457	1774	0.430616205725376	0.3249944168517178	0.29706477732793524	1.0	REACT:R-HSA-556833	Metabolism of lipids and lipoproteins	22.9	angular gyrus (white matter)
IDH1	13	1	457	1774	0.430616205725376	0.3249944168517178	0.29706477732793524	1.0	REACT:R-HSA-556833	Metabolism of lipids and lipoproteins	16.1	anterior cingulate cortex, supragenual-dorsal
IDH1	13	1	457	1774	0.430616205725376	0.3249944168517178	0.29706477732793524	1.0	REACT:R-HSA-556833	Metabolism of lipids and lipoproteins	13.7	anterior cingulate cortex, supragenual-ventral
IDH1	13	1	457	1774	0.430616205725376	0.3249944168517178	0.29706477732793524	1.0	REACT:R-HSA-556833	Metabolism of lipids and lipoproteins	23.4	anterior cochlear nucleus, ventral
IDH1	13	1	457	1774	0.430616205725376	0.3249944168517178	0.29706477732793524	1.0	REACT:R-HSA-556833	Metabolism of lipids and lipoproteins	30.6	anterior funiculus (white matter)
IDH1	13	1	457	1774	0.430616205725376	0.3249944168517178	0.29706477732793524	1.0	REACT:R-HSA-556833	Metabolism of lipids and lipoproteins	23.6	anterior insular cortex, dorsal
IDH1	13	1	457	1774	0.430616205725376	0.3249944168517178	0.29706477732793524	1.0	REACT:R-HSA-556833	Metabolism of lipids and lipoproteins	21.5	anterior insular cortex, ventral
IDH1	13	1	457	1774	0.430616205725376	0.3249944168517178	0.29706477732793524	1.0	REACT:R-HSA-556833	Metabolism of lipids and lipoproteins	35.0	anterior thalamic nucleus, ventral
IDH1	13	1	457	1774	0.430616205725376	0.3249944168517178	0.29706477732793524	1.0	REACT:R-HSA-556833	Metabolism of lipids and lipoproteins	28.1	arcuate nucleus
IDH1	13	1	457	1774	0.430616205725376	0.3249944168517178	0.29706477732793524	1.0	REACT:R-HSA-556833	Metabolism of lipids and lipoproteins	16.1	area parastriata, inferior
IDH1	13	1	457	1774	0.430616205725376	0.3249944168517178	0.29706477732793524	1.0	REACT:R-HSA-556833	Metabolism of lipids and lipoproteins	20.5	area parastriata, parietal
IDH1	13	1	457	1774	0.430616205725376	0.3249944168517178	0.29706477732793524	1.0	REACT:R-HSA-556833	Metabolism of lipids and lipoproteins	15.3	area parastriata, superior
IDH1	13	1	457	1774	0.430616205725376	0.3249944168517178	0.29706477732793524	1.0	REACT:R-HSA-556833	Metabolism of lipids and lipoproteins	18.8	area parastriata, temporal
IDH1	13	1	457	1774	0.430616205725376	0.3249944168517178	0.29706477732793524	1.0	REACT:R-HSA-556833	Metabolism of lipids and lipoproteins	21.5	area postrema
IDH1	13	1	457	1774	0.430616205725376	0.3249944168517178	0.29706477732793524	1.0	REACT:R-HSA-556833	Metabolism of lipids and lipoproteins	23.5	area striata
IDH1	13	1	457	1774	0.430616205725376	0.3249944168517178	0.29706477732793524	1.0	REACT:R-HSA-556833	Metabolism of lipids and lipoproteins	17.9	area striata (white matter)
IDH1	13	1	457	1774	0.430616205725376	0.3249944168517178	0.29706477732793524	1.0	REACT:R-HSA-556833	Metabolism of lipids and lipoproteins	13.8	basal amygdala
IDH1	13	1	457	1774	0.430616205725376	0.3249944168517178	0.29706477732793524	1.0	REACT:R-HSA-556833	Metabolism of lipids and lipoproteins	18.6	caudate nucleus
IDH1	13	1	457	1774	0.430616205725376	0.3249944168517178	0.29706477732793524	1.0	REACT:R-HSA-556833	Metabolism of lipids and lipoproteins	16.1	central amygdala
IDH1	13	1	457	1774	0.430616205725376	0.3249944168517178	0.29706477732793524	1.0	REACT:R-HSA-556833	Metabolism of lipids and lipoproteins	25.5	centromedial thalamic nucleus
IDH1	13	1	457	1774	0.430616205725376	0.3249944168517178	0.29706477732793524	1.0	REACT:R-HSA-556833	Metabolism of lipids and lipoproteins	21.2	cerebellar cortex
IDH1	13	1	457	1774	0.430616205725376	0.3249944168517178	0.29706477732793524	1.0	REACT:R-HSA-556833	Metabolism of lipids and lipoproteins	24.1	cerebellar nuclei
IDH1	13	1	457	1774	0.430616205725376	0.3249944168517178	0.29706477732793524	1.0	REACT:R-HSA-556833	Metabolism of lipids and lipoproteins	27.0	cerebellar white matter
IDH1	13	1	457	1774	0.430616205725376	0.3249944168517178	0.29706477732793524	1.0	REACT:R-HSA-556833	Metabolism of lipids and lipoproteins	19.8	cervical spinal cord, central gray
IDH1	13	1	457	1774	0.430616205725376	0.3249944168517178	0.29706477732793524	1.0	REACT:R-HSA-556833	Metabolism of lipids and lipoproteins	21.2	cervical spinal cord, dorsal horn
IDH1	13	1	457	1774	0.430616205725376	0.3249944168517178	0.29706477732793524	1.0	REACT:R-HSA-556833	Metabolism of lipids and lipoproteins	14.3	cervical spinal cord, ventral horn
IDH1	13	1	457	1774	0.430616205725376	0.3249944168517178	0.29706477732793524	1.0	REACT:R-HSA-556833	Metabolism of lipids and lipoproteins	39.8	choroid plexus
IDH1	13	1	457	1774	0.430616205725376	0.3249944168517178	0.29706477732793524	1.0	REACT:R-HSA-556833	Metabolism of lipids and lipoproteins	14.2	claustrum
IDH1	13	1	457	1774	0.430616205725376	0.3249944168517178	0.29706477732793524	1.0	REACT:R-HSA-556833	Metabolism of lipids and lipoproteins	35.9	corpus callosum, genu (white matter)
IDH1	13	1	457	1774	0.430616205725376	0.3249944168517178	0.29706477732793524	1.0	REACT:R-HSA-556833	Metabolism of lipids and lipoproteins	32.2	corpus callosum, splenium (white matter)
IDH1	13	1	457	1774	0.430616205725376	0.3249944168517178	0.29706477732793524	1.0	REACT:R-HSA-556833	Metabolism of lipids and lipoproteins	16.7	corticomedial amygdala
IDH1	13	1	457	1774	0.430616205725376	0.3249944168517178	0.29706477732793524	1.0	REACT:R-HSA-556833	Metabolism of lipids and lipoproteins	21.2	cuneiform nucleus
IDH1	13	1	457	1774	0.430616205725376	0.3249944168517178	0.29706477732793524	1.0	REACT:R-HSA-556833	Metabolism of lipids and lipoproteins	14.3	dentate gyrus
IDH1	13	1	457	1774	0.430616205725376	0.3249944168517178	0.29706477732793524	1.0	REACT:R-HSA-556833	Metabolism of lipids and lipoproteins	19.1	dorsal cochlear nucleus
IDH1	13	1	457	1774	0.430616205725376	0.3249944168517178	0.29706477732793524	1.0	REACT:R-HSA-556833	Metabolism of lipids and lipoproteins	27.7	dorsal funiculus (white matter)
IDH1	13	1	457	1774	0.430616205725376	0.3249944168517178	0.29706477732793524	1.0	REACT:R-HSA-556833	Metabolism of lipids and lipoproteins	23.0	dorsal medullary reticular nucleus
IDH1	13	1	457	1774	0.430616205725376	0.3249944168517178	0.29706477732793524	1.0	REACT:R-HSA-556833	Metabolism of lipids and lipoproteins	16.6	dorsal motor vagal complex
IDH1	13	1	457	1774	0.430616205725376	0.3249944168517178	0.29706477732793524	1.0	REACT:R-HSA-556833	Metabolism of lipids and lipoproteins	26.2	dorsal raphe nucleus
IDH1	13	1	457	1774	0.430616205725376	0.3249944168517178	0.29706477732793524	1.0	REACT:R-HSA-556833	Metabolism of lipids and lipoproteins	21.7	dorsal tegmental nucleus
IDH1	13	1	457	1774	0.430616205725376	0.3249944168517178	0.29706477732793524	1.0	REACT:R-HSA-556833	Metabolism of lipids and lipoproteins	27.7	dorsolateral tegmental area
IDH1	13	1	457	1774	0.430616205725376	0.3249944168517178	0.29706477732793524	1.0	REACT:R-HSA-556833	Metabolism of lipids and lipoproteins	27.7	dorsomedial nucleus
IDH1	13	1	457	1774	0.430616205725376	0.3249944168517178	0.29706477732793524	1.0	REACT:R-HSA-556833	Metabolism of lipids and lipoproteins	16.6	entorhinal gyrus
IDH1	13	1	457	1774	0.430616205725376	0.3249944168517178	0.29706477732793524	1.0	REACT:R-HSA-556833	Metabolism of lipids and lipoproteins	22.1	flocculonodular lobe
IDH1	13	1	457	1774	0.430616205725376	0.3249944168517178	0.29706477732793524	1.0	REACT:R-HSA-556833	Metabolism of lipids and lipoproteins	15.9	frontal eye field
IDH1	13	1	457	1774	0.430616205725376	0.3249944168517178	0.29706477732793524	1.0	REACT:R-HSA-556833	Metabolism of lipids and lipoproteins	28.1	frontal operculum
IDH1	13	1	457	1774	0.430616205725376	0.3249944168517178	0.29706477732793524	1.0	REACT:R-HSA-556833	Metabolism of lipids and lipoproteins	18.3	fusiform gyrus
IDH1	13	1	457	1774	0.430616205725376	0.3249944168517178	0.29706477732793524	1.0	REACT:R-HSA-556833	Metabolism of lipids and lipoproteins	19.6	gigantocellular reticular nuclei, medullary
IDH1	13	1	457	1774	0.430616205725376	0.3249944168517178	0.29706477732793524	1.0	REACT:R-HSA-556833	Metabolism of lipids and lipoproteins	20.1	gigantocellular reticular nuclei, pars
IDH1	13	1	457	1774	0.430616205725376	0.3249944168517178	0.29706477732793524	1.0	REACT:R-HSA-556833	Metabolism of lipids and lipoproteins	20.0	globus pallidus, externus
IDH1	13	1	457	1774	0.430616205725376	0.3249944168517178	0.29706477732793524	1.0	REACT:R-HSA-556833	Metabolism of lipids and lipoproteins	20.3	globus pallidus, internus
IDH1	13	1	457	1774	0.430616205725376	0.3249944168517178	0.29706477732793524	1.0	REACT:R-HSA-556833	Metabolism of lipids and lipoproteins	26.9	habenula
IDH1	13	1	457	1774	0.430616205725376	0.3249944168517178	0.29706477732793524	1.0	REACT:R-HSA-556833	Metabolism of lipids and lipoproteins	18.5	hippocampus
IDH1	13	1	457	1774	0.430616205725376	0.3249944168517178	0.29706477732793524	1.0	REACT:R-HSA-556833	Metabolism of lipids and lipoproteins	19.3	hippocampus, CA1
IDH1	13	1	457	1774	0.430616205725376	0.3249944168517178	0.29706477732793524	1.0	REACT:R-HSA-556833	Metabolism of lipids and lipoproteins	19.9	hippocampus, CA2
IDH1	13	1	457	1774	0.430616205725376	0.3249944168517178	0.29706477732793524	1.0	REACT:R-HSA-556833	Metabolism of lipids and lipoproteins	15.8	hippocampus, CA3
IDH1	13	1	457	1774	0.430616205725376	0.3249944168517178	0.29706477732793524	1.0	REACT:R-HSA-556833	Metabolism of lipids and lipoproteins	21.6	inferior colliculus
IDH1	13	1	457	1774	0.430616205725376	0.3249944168517178	0.29706477732793524	1.0	REACT:R-HSA-556833	Metabolism of lipids and lipoproteins	16.5	inferior frontal gyrus, opercular
IDH1	13	1	457	1774	0.430616205725376	0.3249944168517178	0.29706477732793524	1.0	REACT:R-HSA-556833	Metabolism of lipids and lipoproteins	18.2	inferior olive
IDH1	13	1	457	1774	0.430616205725376	0.3249944168517178	0.29706477732793524	1.0	REACT:R-HSA-556833	Metabolism of lipids and lipoproteins	17.2	inferior parietal lobule
IDH1	13	1	457	1774	0.430616205725376	0.3249944168517178	0.29706477732793524	1.0	REACT:R-HSA-556833	Metabolism of lipids and lipoproteins	19.6	inferior temporal gyrus
IDH1	13	1	457	1774	0.430616205725376	0.3249944168517178	0.29706477732793524	1.0	REACT:R-HSA-556833	Metabolism of lipids and lipoproteins	17.4	intraparietal deep sulcus
IDH1	13	1	457	1774	0.430616205725376	0.3249944168517178	0.29706477732793524	1.0	REACT:R-HSA-556833	Metabolism of lipids and lipoproteins	19.5	Kolliker-Fuse nucleus
IDH1	13	1	457	1774	0.430616205725376	0.3249944168517178	0.29706477732793524	1.0	REACT:R-HSA-556833	Metabolism of lipids and lipoproteins	13.6	lateral amygdala
IDH1	13	1	457	1774	0.430616205725376	0.3249944168517178	0.29706477732793524	1.0	REACT:R-HSA-556833	Metabolism of lipids and lipoproteins	32.9	lateral funiculus (white matter)
IDH1	13	1	457	1774	0.430616205725376	0.3249944168517178	0.29706477732793524	1.0	REACT:R-HSA-556833	Metabolism of lipids and lipoproteins	16.6	lateral geniculate body
IDH1	13	1	457	1774	0.430616205725376	0.3249944168517178	0.29706477732793524	1.0	REACT:R-HSA-556833	Metabolism of lipids and lipoproteins	26.7	lateral hypothalamic area
IDH1	13	1	457	1774	0.430616205725376	0.3249944168517178	0.29706477732793524	1.0	REACT:R-HSA-556833	Metabolism of lipids and lipoproteins	20.9	lateral lemniscal nuclei
IDH1	13	1	457	1774	0.430616205725376	0.3249944168517178	0.29706477732793524	1.0	REACT:R-HSA-556833	Metabolism of lipids and lipoproteins	23.1	lateral medullary reticular nucleus
IDH1	13	1	457	1774	0.430616205725376	0.3249944168517178	0.29706477732793524	1.0	REACT:R-HSA-556833	Metabolism of lipids and lipoproteins	28.4	lateral parabrachial nucleus
IDH1	13	1	457	1774	0.430616205725376	0.3249944168517178	0.29706477732793524	1.0	REACT:R-HSA-556833	Metabolism of lipids and lipoproteins	15.0	lateral thalamic nuclei
IDH1	13	1	457	1774	0.430616205725376	0.3249944168517178	0.29706477732793524	1.0	REACT:R-HSA-556833	Metabolism of lipids and lipoproteins	23.3	lateral vestibular nucleus
IDH1	13	1	457	1774	0.430616205725376	0.3249944168517178	0.29706477732793524	1.0	REACT:R-HSA-556833	Metabolism of lipids and lipoproteins	19.7	lingual gyrus
IDH1	13	1	457	1774	0.430616205725376	0.3249944168517178	0.29706477732793524	1.0	REACT:R-HSA-556833	Metabolism of lipids and lipoproteins	24.5	locus coeruleus
IDH1	13	1	457	1774	0.430616205725376	0.3249944168517178	0.29706477732793524	1.0	REACT:R-HSA-556833	Metabolism of lipids and lipoproteins	21.8	mammillary body
IDH1	13	1	457	1774	0.430616205725376	0.3249944168517178	0.29706477732793524	1.0	REACT:R-HSA-556833	Metabolism of lipids and lipoproteins	20.9	medial dorsal thalamic nucleus
IDH1	13	1	457	1774	0.430616205725376	0.3249944168517178	0.29706477732793524	1.0	REACT:R-HSA-556833	Metabolism of lipids and lipoproteins	15.5	medial geniculate body
IDH1	13	1	457	1774	0.430616205725376	0.3249944168517178	0.29706477732793524	1.0	REACT:R-HSA-556833	Metabolism of lipids and lipoproteins	29.9	medial olivary nucleus
IDH1	13	1	457	1774	0.430616205725376	0.3249944168517178	0.29706477732793524	1.0	REACT:R-HSA-556833	Metabolism of lipids and lipoproteins	24.1	medial parabrachial nucleus
IDH1	13	1	457	1774	0.430616205725376	0.3249944168517178	0.29706477732793524	1.0	REACT:R-HSA-556833	Metabolism of lipids and lipoproteins	21.9	medial periolivary nuclei
IDH1	13	1	457	1774	0.430616205725376	0.3249944168517178	0.29706477732793524	1.0	REACT:R-HSA-556833	Metabolism of lipids and lipoproteins	20.1	medial vestibular nucleus
IDH1	13	1	457	1774	0.430616205725376	0.3249944168517178	0.29706477732793524	1.0	REACT:R-HSA-556833	Metabolism of lipids and lipoproteins	20.7	median raphe nucleus
IDH1	13	1	457	1774	0.430616205725376	0.3249944168517178	0.29706477732793524	1.0	REACT:R-HSA-556833	Metabolism of lipids and lipoproteins	12.3	middle cingulate cortex
IDH1	13	1	457	1774	0.430616205725376	0.3249944168517178	0.29706477732793524	1.0	REACT:R-HSA-556833	Metabolism of lipids and lipoproteins	20.9	middle temporal gyrus
IDH1	13	1	457	1774	0.430616205725376	0.3249944168517178	0.29706477732793524	1.0	REACT:R-HSA-556833	Metabolism of lipids and lipoproteins	18.9	motor facial nucleus
IDH1	13	1	457	1774	0.430616205725376	0.3249944168517178	0.29706477732793524	1.0	REACT:R-HSA-556833	Metabolism of lipids and lipoproteins	21.2	motor hypoglossal nucleus
IDH1	13	1	457	1774	0.430616205725376	0.3249944168517178	0.29706477732793524	1.0	REACT:R-HSA-556833	Metabolism of lipids and lipoproteins	20.0	motor trigeminal nucleus
IDH1	13	1	457	1774	0.430616205725376	0.3249944168517178	0.29706477732793524	1.0	REACT:R-HSA-556833	Metabolism of lipids and lipoproteins	24.9	nuclei of the trapezoid body
IDH1	13	1	457	1774	0.430616205725376	0.3249944168517178	0.29706477732793524	1.0	REACT:R-HSA-556833	Metabolism of lipids and lipoproteins	18.8	nucleus accumbens
IDH1	13	1	457	1774	0.430616205725376	0.3249944168517178	0.29706477732793524	1.0	REACT:R-HSA-556833	Metabolism of lipids and lipoproteins	20.7	nucleus ambiguus
IDH1	13	1	457	1774	0.430616205725376	0.3249944168517178	0.29706477732793524	1.0	REACT:R-HSA-556833	Metabolism of lipids and lipoproteins	15.8	nucleus basalis of Meynert
IDH1	13	1	457	1774	0.430616205725376	0.3249944168517178	0.29706477732793524	1.0	REACT:R-HSA-556833	Metabolism of lipids and lipoproteins	20.1	nucleus cuneatus
IDH1	13	1	457	1774	0.430616205725376	0.3249944168517178	0.29706477732793524	1.0	REACT:R-HSA-556833	Metabolism of lipids and lipoproteins	17.0	nucleus gracilis
IDH1	13	1	457	1774	0.430616205725376	0.3249944168517178	0.29706477732793524	1.0	REACT:R-HSA-556833	Metabolism of lipids and lipoproteins	23.9	nucleus of the diagonal band
IDH1	13	1	457	1774	0.430616205725376	0.3249944168517178	0.29706477732793524	1.0	REACT:R-HSA-556833	Metabolism of lipids and lipoproteins	22.3	nucleus raphe magnus
IDH1	13	1	457	1774	0.430616205725376	0.3249944168517178	0.29706477732793524	1.0	REACT:R-HSA-556833	Metabolism of lipids and lipoproteins	26.1	nucleus raphe obscurus
IDH1	13	1	457	1774	0.430616205725376	0.3249944168517178	0.29706477732793524	1.0	REACT:R-HSA-556833	Metabolism of lipids and lipoproteins	35.0	nucleus raphe pallidus
IDH1	13	1	457	1774	0.430616205725376	0.3249944168517178	0.29706477732793524	1.0	REACT:R-HSA-556833	Metabolism of lipids and lipoproteins	20.9	nucleus reuniens
IDH1	13	1	457	1774	0.430616205725376	0.3249944168517178	0.29706477732793524	1.0	REACT:R-HSA-556833	Metabolism of lipids and lipoproteins	20.3	nucleus rhomboideus
IDH1	13	1	457	1774	0.430616205725376	0.3249944168517178	0.29706477732793524	1.0	REACT:R-HSA-556833	Metabolism of lipids and lipoproteins	23.1	nucleus tractus solitarii
IDH1	13	1	457	1774	0.430616205725376	0.3249944168517178	0.29706477732793524	1.0	REACT:R-HSA-556833	Metabolism of lipids and lipoproteins	15.9	occipital cortex
IDH1	13	1	457	1774	0.430616205725376	0.3249944168517178	0.29706477732793524	1.0	REACT:R-HSA-556833	Metabolism of lipids and lipoproteins	20.5	occipital cortex (white matter)
IDH1	13	1	457	1774	0.430616205725376	0.3249944168517178	0.29706477732793524	1.0	REACT:R-HSA-556833	Metabolism of lipids and lipoproteins	18.0	olfactory area
IDH1	13	1	457	1774	0.430616205725376	0.3249944168517178	0.29706477732793524	1.0	REACT:R-HSA-556833	Metabolism of lipids and lipoproteins	21.3	olfactory tubercle
IDH1	13	1	457	1774	0.430616205725376	0.3249944168517178	0.29706477732793524	1.0	REACT:R-HSA-556833	Metabolism of lipids and lipoproteins	11.2	orbitofrontal gyrus, anterior
IDH1	13	1	457	1774	0.430616205725376	0.3249944168517178	0.29706477732793524	1.0	REACT:R-HSA-556833	Metabolism of lipids and lipoproteins	15.3	paracentral lobule, anterior
IDH1	13	1	457	1774	0.430616205725376	0.3249944168517178	0.29706477732793524	1.0	REACT:R-HSA-556833	Metabolism of lipids and lipoproteins	13.4	paracentral lobule, posterior
IDH1	13	1	457	1774	0.430616205725376	0.3249944168517178	0.29706477732793524	1.0	REACT:R-HSA-556833	Metabolism of lipids and lipoproteins	16.0	parahippocampal cortex
IDH1	13	1	457	1774	0.430616205725376	0.3249944168517178	0.29706477732793524	1.0	REACT:R-HSA-556833	Metabolism of lipids and lipoproteins	25.2	parahippocampal cortex (white matter)
IDH1	13	1	457	1774	0.430616205725376	0.3249944168517178	0.29706477732793524	1.0	REACT:R-HSA-556833	Metabolism of lipids and lipoproteins	30.1	paramedian reticular nucleus
IDH1	13	1	457	1774	0.430616205725376	0.3249944168517178	0.29706477732793524	1.0	REACT:R-HSA-556833	Metabolism of lipids and lipoproteins	13.6	paraventricular nucleus
IDH1	13	1	457	1774	0.430616205725376	0.3249944168517178	0.29706477732793524	1.0	REACT:R-HSA-556833	Metabolism of lipids and lipoproteins	12.9	parietal operculum
IDH1	13	1	457	1774	0.430616205725376	0.3249944168517178	0.29706477732793524	1.0	REACT:R-HSA-556833	Metabolism of lipids and lipoproteins	20.2	parieto-insular cortex
IDH1	13	1	457	1774	0.430616205725376	0.3249944168517178	0.29706477732793524	1.0	REACT:R-HSA-556833	Metabolism of lipids and lipoproteins	17.5	parieto-occipital transitional area
IDH1	13	1	457	1774	0.430616205725376	0.3249944168517178	0.29706477732793524	1.0	REACT:R-HSA-556833	Metabolism of lipids and lipoproteins	23.4	parieto-temporal junction (white matter)
IDH1	13	1	457	1774	0.430616205725376	0.3249944168517178	0.29706477732793524	1.0	REACT:R-HSA-556833	Metabolism of lipids and lipoproteins	20.6	parvicellular reticular nuclei
IDH1	13	1	457	1774	0.430616205725376	0.3249944168517178	0.29706477732793524	1.0	REACT:R-HSA-556833	Metabolism of lipids and lipoproteins	21.1	parvicellular reticular nuclei, medullary
IDH1	13	1	457	1774	0.430616205725376	0.3249944168517178	0.29706477732793524	1.0	REACT:R-HSA-556833	Metabolism of lipids and lipoproteins	29.1	pedunculopontine tegmental nucleus
IDH1	13	1	457	1774	0.430616205725376	0.3249944168517178	0.29706477732793524	1.0	REACT:R-HSA-556833	Metabolism of lipids and lipoproteins	19.2	periaquaductal grey, anterior
IDH1	13	1	457	1774	0.430616205725376	0.3249944168517178	0.29706477732793524	1.0	REACT:R-HSA-556833	Metabolism of lipids and lipoproteins	21.6	periaquaductal grey, dorsal
IDH1	13	1	457	1774	0.430616205725376	0.3249944168517178	0.29706477732793524	1.0	REACT:R-HSA-556833	Metabolism of lipids and lipoproteins	20.9	periaquaductal grey, lateral
IDH1	13	1	457	1774	0.430616205725376	0.3249944168517178	0.29706477732793524	1.0	REACT:R-HSA-556833	Metabolism of lipids and lipoproteins	23.0	perirhinal gyrus
IDH1	13	1	457	1774	0.430616205725376	0.3249944168517178	0.29706477732793524	1.0	REACT:R-HSA-556833	Metabolism of lipids and lipoproteins	30.4	peritrigeminal nucleus
IDH1	13	1	457	1774	0.430616205725376	0.3249944168517178	0.29706477732793524	1.0	REACT:R-HSA-556833	Metabolism of lipids and lipoproteins	24.4	piriform cortex
IDH1	13	1	457	1774	0.430616205725376	0.3249944168517178	0.29706477732793524	1.0	REACT:R-HSA-556833	Metabolism of lipids and lipoproteins	26.1	pontine nuclei
IDH1	13	1	457	1774	0.430616205725376	0.3249944168517178	0.29706477732793524	1.0	REACT:R-HSA-556833	Metabolism of lipids and lipoproteins	25.0	pontine raphe nucleus
IDH1	13	1	457	1774	0.430616205725376	0.3249944168517178	0.29706477732793524	1.0	REACT:R-HSA-556833	Metabolism of lipids and lipoproteins	8.5	postcentral gyrus
IDH1	13	1	457	1774	0.430616205725376	0.3249944168517178	0.29706477732793524	1.0	REACT:R-HSA-556833	Metabolism of lipids and lipoproteins	17.2	postcentral gyrus, dorsal
IDH1	13	1	457	1774	0.430616205725376	0.3249944168517178	0.29706477732793524	1.0	REACT:R-HSA-556833	Metabolism of lipids and lipoproteins	15.6	postcentral gyrus, middle
IDH1	13	1	457	1774	0.430616205725376	0.3249944168517178	0.29706477732793524	1.0	REACT:R-HSA-556833	Metabolism of lipids and lipoproteins	17.2	postcentral gyrus, ventral
IDH1	13	1	457	1774	0.430616205725376	0.3249944168517178	0.29706477732793524	1.0	REACT:R-HSA-556833	Metabolism of lipids and lipoproteins	10.9	posterior cingulate cortex
IDH1	13	1	457	1774	0.430616205725376	0.3249944168517178	0.29706477732793524	1.0	REACT:R-HSA-556833	Metabolism of lipids and lipoproteins	11.8	posterior cingulate cortex, dorsal
IDH1	13	1	457	1774	0.430616205725376	0.3249944168517178	0.29706477732793524	1.0	REACT:R-HSA-556833	Metabolism of lipids and lipoproteins	16.0	posterior cingulate cortex, ventral
IDH1	13	1	457	1774	0.430616205725376	0.3249944168517178	0.29706477732793524	1.0	REACT:R-HSA-556833	Metabolism of lipids and lipoproteins	18.8	posterior insular cortex
IDH1	13	1	457	1774	0.430616205725376	0.3249944168517178	0.29706477732793524	1.0	REACT:R-HSA-556833	Metabolism of lipids and lipoproteins	10.5	posterior thalamic nucleus
IDH1	13	1	457	1774	0.430616205725376	0.3249944168517178	0.29706477732793524	1.0	REACT:R-HSA-556833	Metabolism of lipids and lipoproteins	27.7	posteroventral cochlear nucleus
IDH1	13	1	457	1774	0.430616205725376	0.3249944168517178	0.29706477732793524	1.0	REACT:R-HSA-556833	Metabolism of lipids and lipoproteins	9.1	precentral gyrus
IDH1	13	1	457	1774	0.430616205725376	0.3249944168517178	0.29706477732793524	1.0	REACT:R-HSA-556833	Metabolism of lipids and lipoproteins	13.2	precentral gyrus, dorsal
IDH1	13	1	457	1774	0.430616205725376	0.3249944168517178	0.29706477732793524	1.0	REACT:R-HSA-556833	Metabolism of lipids and lipoproteins	17.8	precentral gyrus, middle
IDH1	13	1	457	1774	0.430616205725376	0.3249944168517178	0.29706477732793524	1.0	REACT:R-HSA-556833	Metabolism of lipids and lipoproteins	14.2	precentral gyrus, ventral
IDH1	13	1	457	1774	0.430616205725376	0.3249944168517178	0.29706477732793524	1.0	REACT:R-HSA-556833	Metabolism of lipids and lipoproteins	16.5	precuneus
IDH1	13	1	457	1774	0.430616205725376	0.3249944168517178	0.29706477732793524	1.0	REACT:R-HSA-556833	Metabolism of lipids and lipoproteins	16.5	premotor cortex, dorsal
IDH1	13	1	457	1774	0.430616205725376	0.3249944168517178	0.29706477732793524	1.0	REACT:R-HSA-556833	Metabolism of lipids and lipoproteins	15.8	premotor cortex, ventral
IDH1	13	1	457	1774	0.430616205725376	0.3249944168517178	0.29706477732793524	1.0	REACT:R-HSA-556833	Metabolism of lipids and lipoproteins	23.6	preoptic area
IDH1	13	1	457	1774	0.430616205725376	0.3249944168517178	0.29706477732793524	1.0	REACT:R-HSA-556833	Metabolism of lipids and lipoproteins	26.7	prepositus hypoglossal nucleus
IDH1	13	1	457	1774	0.430616205725376	0.3249944168517178	0.29706477732793524	1.0	REACT:R-HSA-556833	Metabolism of lipids and lipoproteins	21.2	pretectal area
IDH1	13	1	457	1774	0.430616205725376	0.3249944168517178	0.29706477732793524	1.0	REACT:R-HSA-556833	Metabolism of lipids and lipoproteins	27.0	principal sensory trigeminal nucleus
IDH1	13	1	457	1774	0.430616205725376	0.3249944168517178	0.29706477732793524	1.0	REACT:R-HSA-556833	Metabolism of lipids and lipoproteins	19.3	pulvinar
IDH1	13	1	457	1774	0.430616205725376	0.3249944168517178	0.29706477732793524	1.0	REACT:R-HSA-556833	Metabolism of lipids and lipoproteins	15.1	putamen
IDH1	13	1	457	1774	0.430616205725376	0.3249944168517178	0.29706477732793524	1.0	REACT:R-HSA-556833	Metabolism of lipids and lipoproteins	18.6	red nucleus
IDH1	13	1	457	1774	0.430616205725376	0.3249944168517178	0.29706477732793524	1.0	REACT:R-HSA-556833	Metabolism of lipids and lipoproteins	15.7	reticular pontine nucleus, caudal
IDH1	13	1	457	1774	0.430616205725376	0.3249944168517178	0.29706477732793524	1.0	REACT:R-HSA-556833	Metabolism of lipids and lipoproteins	21.5	reticular pontine nucleus, oral
IDH1	13	1	457	1774	0.430616205725376	0.3249944168517178	0.29706477732793524	1.0	REACT:R-HSA-556833	Metabolism of lipids and lipoproteins	15.3	reticulotegmental nucleus
IDH1	13	1	457	1774	0.430616205725376	0.3249944168517178	0.29706477732793524	1.0	REACT:R-HSA-556833	Metabolism of lipids and lipoproteins	22.5	retrosplenial cortex
IDH1	13	1	457	1774	0.430616205725376	0.3249944168517178	0.29706477732793524	1.0	REACT:R-HSA-556833	Metabolism of lipids and lipoproteins	25.4	septal nuclei
IDH1	13	1	457	1774	0.430616205725376	0.3249944168517178	0.29706477732793524	1.0	REACT:R-HSA-556833	Metabolism of lipids and lipoproteins	8.9	somatomor cortex, precentral gyrus (white matter)
IDH1	13	1	457	1774	0.430616205725376	0.3249944168517178	0.29706477732793524	1.0	REACT:R-HSA-556833	Metabolism of lipids and lipoproteins	12.3	somatosensory cortex, postcentral gyrus, ventral (white matter)
IDH1	13	1	457	1774	0.430616205725376	0.3249944168517178	0.29706477732793524	1.0	REACT:R-HSA-556833	Metabolism of lipids and lipoproteins	19.0	spinal trigeminal nucleus, caudal
IDH1	13	1	457	1774	0.430616205725376	0.3249944168517178	0.29706477732793524	1.0	REACT:R-HSA-556833	Metabolism of lipids and lipoproteins	25.8	spinal trigeminal nucleus, interpolar
IDH1	13	1	457	1774	0.430616205725376	0.3249944168517178	0.29706477732793524	1.0	REACT:R-HSA-556833	Metabolism of lipids and lipoproteins	20.9	spinal trigeminal nucleus, oral
IDH1	13	1	457	1774	0.430616205725376	0.3249944168517178	0.29706477732793524	1.0	REACT:R-HSA-556833	Metabolism of lipids and lipoproteins	20.0	spinal vestibular nucleus
IDH1	13	1	457	1774	0.430616205725376	0.3249944168517178	0.29706477732793524	1.0	REACT:R-HSA-556833	Metabolism of lipids and lipoproteins	21.5	stria terminalis, bed nucleus
IDH1	13	1	457	1774	0.430616205725376	0.3249944168517178	0.29706477732793524	1.0	REACT:R-HSA-556833	Metabolism of lipids and lipoproteins	16.7	subcentral gyrus, S2
IDH1	13	1	457	1774	0.430616205725376	0.3249944168517178	0.29706477732793524	1.0	REACT:R-HSA-556833	Metabolism of lipids and lipoproteins	21.4	subcoeruleus area
IDH1	13	1	457	1774	0.430616205725376	0.3249944168517178	0.29706477732793524	1.0	REACT:R-HSA-556833	Metabolism of lipids and lipoproteins	17.8	subiculum
IDH1	13	1	457	1774	0.430616205725376	0.3249944168517178	0.29706477732793524	1.0	REACT:R-HSA-556833	Metabolism of lipids and lipoproteins	21.9	substantia nigra
IDH1	13	1	457	1774	0.430616205725376	0.3249944168517178	0.29706477732793524	1.0	REACT:R-HSA-556833	Metabolism of lipids and lipoproteins	17.0	subthalamic nucleus
IDH1	13	1	457	1774	0.430616205725376	0.3249944168517178	0.29706477732793524	1.0	REACT:R-HSA-556833	Metabolism of lipids and lipoproteins	20.5	superior colliculus
IDH1	13	1	457	1774	0.430616205725376	0.3249944168517178	0.29706477732793524	1.0	REACT:R-HSA-556833	Metabolism of lipids and lipoproteins	20.3	superior olive
IDH1	13	1	457	1774	0.430616205725376	0.3249944168517178	0.29706477732793524	1.0	REACT:R-HSA-556833	Metabolism of lipids and lipoproteins	21.3	superior parietal lobule
IDH1	13	1	457	1774	0.430616205725376	0.3249944168517178	0.29706477732793524	1.0	REACT:R-HSA-556833	Metabolism of lipids and lipoproteins	20.5	superior temporal gyrus
IDH1	13	1	457	1774	0.430616205725376	0.3249944168517178	0.29706477732793524	1.0	REACT:R-HSA-556833	Metabolism of lipids and lipoproteins	22.2	superior vestibular nucleus
IDH1	13	1	457	1774	0.430616205725376	0.3249944168517178	0.29706477732793524	1.0	REACT:R-HSA-556833	Metabolism of lipids and lipoproteins	15.3	supplementary motor cortex
IDH1	13	1	457	1774	0.430616205725376	0.3249944168517178	0.29706477732793524	1.0	REACT:R-HSA-556833	Metabolism of lipids and lipoproteins	19.6	supramarginal gyrus
IDH1	13	1	457	1774	0.430616205725376	0.3249944168517178	0.29706477732793524	1.0	REACT:R-HSA-556833	Metabolism of lipids and lipoproteins	26.2	supraoptic nucleus
IDH1	13	1	457	1774	0.430616205725376	0.3249944168517178	0.29706477732793524	1.0	REACT:R-HSA-556833	Metabolism of lipids and lipoproteins	20.1	temporal pole
IDH1	13	1	457	1774	0.430616205725376	0.3249944168517178	0.29706477732793524	1.0	REACT:R-HSA-556833	Metabolism of lipids and lipoproteins	20.3	temporal white matter
IDH1	13	1	457	1774	0.430616205725376	0.3249944168517178	0.29706477732793524	1.0	REACT:R-HSA-556833	Metabolism of lipids and lipoproteins	18.8	temporo-insular cortex, parainsular gyrus
IDH1	13	1	457	1774	0.430616205725376	0.3249944168517178	0.29706477732793524	1.0	REACT:R-HSA-556833	Metabolism of lipids and lipoproteins	20.4	temporo-occipital transitional zone
IDH1	13	1	457	1774	0.430616205725376	0.3249944168517178	0.29706477732793524	1.0	REACT:R-HSA-556833	Metabolism of lipids and lipoproteins	20.5	transversal temporal gyrus, anterior
IDH1	13	1	457	1774	0.430616205725376	0.3249944168517178	0.29706477732793524	1.0	REACT:R-HSA-556833	Metabolism of lipids and lipoproteins	21.6	transversal temporal gyrus, posterior
IDH1	13	1	457	1774	0.430616205725376	0.3249944168517178	0.29706477732793524	1.0	REACT:R-HSA-556833	Metabolism of lipids and lipoproteins	21.4	ventral medullary reticular nucleus
IDH1	13	1	457	1774	0.430616205725376	0.3249944168517178	0.29706477732793524	1.0	REACT:R-HSA-556833	Metabolism of lipids and lipoproteins	21.8	ventral periolivary nuclei
IDH1	13	1	457	1774	0.430616205725376	0.3249944168517178	0.29706477732793524	1.0	REACT:R-HSA-556833	Metabolism of lipids and lipoproteins	19.5	ventral posterolateral thalamic nucleus
IDH1	13	1	457	1774	0.430616205725376	0.3249944168517178	0.29706477732793524	1.0	REACT:R-HSA-556833	Metabolism of lipids and lipoproteins	23.6	ventral posteromedial thalamic nucleus
IDH1	13	1	457	1774	0.430616205725376	0.3249944168517178	0.29706477732793524	1.0	REACT:R-HSA-556833	Metabolism of lipids and lipoproteins	26.9	ventral tegmental area
IDH1	13	1	457	1774	0.430616205725376	0.3249944168517178	0.29706477732793524	1.0	REACT:R-HSA-556833	Metabolism of lipids and lipoproteins	18.0	ventral thalamic nuclei
IDH1	13	1	457	1774	0.430616205725376	0.3249944168517178	0.29706477732793524	1.0	REACT:R-HSA-556833	Metabolism of lipids and lipoproteins	26.1	ventrolateral medulla, A1-C1 cell groups
IDH1	13	1	457	1774	0.430616205725376	0.3249944168517178	0.29706477732793524	1.0	REACT:R-HSA-556833	Metabolism of lipids and lipoproteins	20.8	ventrolateral tegmental area, A5 NE cell group
IDH1	13	1	457	1774	0.430616205725376	0.3249944168517178	0.29706477732793524	1.0	REACT:R-HSA-556833	Metabolism of lipids and lipoproteins	28.7	ventromedial nucleus
IDH1	13	1	457	1774	0.430616205725376	0.3249944168517178	0.29706477732793524	1.0	REACT:R-HSA-556833	Metabolism of lipids and lipoproteins	21.2	vermis
IDH1	13	1	457	1774	0.430616205725376	0.3249944168517178	0.29706477732793524	1.0	REACT:R-HSA-556833	Metabolism of lipids and lipoproteins	13.8	zona incerta
IDH1	13	1	457	1774	0.430616205725376	0.3249944168517178	0.29706477732793524	1.0	REACT:R-HSA-389542	NADPH regeneration	17.0	amygdala
IDH1	13	1	457	1774	0.430616205725376	0.3249944168517178	0.29706477732793524	1.0	REACT:R-HSA-389542	NADPH regeneration	19.0	angular gyrus
IDH1	13	1	457	1774	0.430616205725376	0.3249944168517178	0.29706477732793524	1.0	REACT:R-HSA-389542	NADPH regeneration	22.9	angular gyrus (white matter)
IDH1	13	1	457	1774	0.430616205725376	0.3249944168517178	0.29706477732793524	1.0	REACT:R-HSA-389542	NADPH regeneration	16.1	anterior cingulate cortex, supragenual-dorsal
IDH1	13	1	457	1774	0.430616205725376	0.3249944168517178	0.29706477732793524	1.0	REACT:R-HSA-389542	NADPH regeneration	13.7	anterior cingulate cortex, supragenual-ventral
IDH1	13	1	457	1774	0.430616205725376	0.3249944168517178	0.29706477732793524	1.0	REACT:R-HSA-389542	NADPH regeneration	23.4	anterior cochlear nucleus, ventral
IDH1	13	1	457	1774	0.430616205725376	0.3249944168517178	0.29706477732793524	1.0	REACT:R-HSA-389542	NADPH regeneration	30.6	anterior funiculus (white matter)
IDH1	13	1	457	1774	0.430616205725376	0.3249944168517178	0.29706477732793524	1.0	REACT:R-HSA-389542	NADPH regeneration	23.6	anterior insular cortex, dorsal
IDH1	13	1	457	1774	0.430616205725376	0.3249944168517178	0.29706477732793524	1.0	REACT:R-HSA-389542	NADPH regeneration	21.5	anterior insular cortex, ventral
IDH1	13	1	457	1774	0.430616205725376	0.3249944168517178	0.29706477732793524	1.0	REACT:R-HSA-389542	NADPH regeneration	35.0	anterior thalamic nucleus, ventral
IDH1	13	1	457	1774	0.430616205725376	0.3249944168517178	0.29706477732793524	1.0	REACT:R-HSA-389542	NADPH regeneration	28.1	arcuate nucleus
IDH1	13	1	457	1774	0.430616205725376	0.3249944168517178	0.29706477732793524	1.0	REACT:R-HSA-389542	NADPH regeneration	16.1	area parastriata, inferior
IDH1	13	1	457	1774	0.430616205725376	0.3249944168517178	0.29706477732793524	1.0	REACT:R-HSA-389542	NADPH regeneration	20.5	area parastriata, parietal
IDH1	13	1	457	1774	0.430616205725376	0.3249944168517178	0.29706477732793524	1.0	REACT:R-HSA-389542	NADPH regeneration	15.3	area parastriata, superior
IDH1	13	1	457	1774	0.430616205725376	0.3249944168517178	0.29706477732793524	1.0	REACT:R-HSA-389542	NADPH regeneration	18.8	area parastriata, temporal
IDH1	13	1	457	1774	0.430616205725376	0.3249944168517178	0.29706477732793524	1.0	REACT:R-HSA-389542	NADPH regeneration	21.5	area postrema
IDH1	13	1	457	1774	0.430616205725376	0.3249944168517178	0.29706477732793524	1.0	REACT:R-HSA-389542	NADPH regeneration	23.5	area striata
IDH1	13	1	457	1774	0.430616205725376	0.3249944168517178	0.29706477732793524	1.0	REACT:R-HSA-389542	NADPH regeneration	17.9	area striata (white matter)
IDH1	13	1	457	1774	0.430616205725376	0.3249944168517178	0.29706477732793524	1.0	REACT:R-HSA-389542	NADPH regeneration	13.8	basal amygdala
IDH1	13	1	457	1774	0.430616205725376	0.3249944168517178	0.29706477732793524	1.0	REACT:R-HSA-389542	NADPH regeneration	18.6	caudate nucleus
IDH1	13	1	457	1774	0.430616205725376	0.3249944168517178	0.29706477732793524	1.0	REACT:R-HSA-389542	NADPH regeneration	16.1	central amygdala
IDH1	13	1	457	1774	0.430616205725376	0.3249944168517178	0.29706477732793524	1.0	REACT:R-HSA-389542	NADPH regeneration	25.5	centromedial thalamic nucleus
IDH1	13	1	457	1774	0.430616205725376	0.3249944168517178	0.29706477732793524	1.0	REACT:R-HSA-389542	NADPH regeneration	21.2	cerebellar cortex
IDH1	13	1	457	1774	0.430616205725376	0.3249944168517178	0.29706477732793524	1.0	REACT:R-HSA-389542	NADPH regeneration	24.1	cerebellar nuclei
IDH1	13	1	457	1774	0.430616205725376	0.3249944168517178	0.29706477732793524	1.0	REACT:R-HSA-389542	NADPH regeneration	27.0	cerebellar white matter
IDH1	13	1	457	1774	0.430616205725376	0.3249944168517178	0.29706477732793524	1.0	REACT:R-HSA-389542	NADPH regeneration	19.8	cervical spinal cord, central gray
IDH1	13	1	457	1774	0.430616205725376	0.3249944168517178	0.29706477732793524	1.0	REACT:R-HSA-389542	NADPH regeneration	21.2	cervical spinal cord, dorsal horn
IDH1	13	1	457	1774	0.430616205725376	0.3249944168517178	0.29706477732793524	1.0	REACT:R-HSA-389542	NADPH regeneration	14.3	cervical spinal cord, ventral horn
IDH1	13	1	457	1774	0.430616205725376	0.3249944168517178	0.29706477732793524	1.0	REACT:R-HSA-389542	NADPH regeneration	39.8	choroid plexus
IDH1	13	1	457	1774	0.430616205725376	0.3249944168517178	0.29706477732793524	1.0	REACT:R-HSA-389542	NADPH regeneration	14.2	claustrum
IDH1	13	1	457	1774	0.430616205725376	0.3249944168517178	0.29706477732793524	1.0	REACT:R-HSA-389542	NADPH regeneration	35.9	corpus callosum, genu (white matter)
IDH1	13	1	457	1774	0.430616205725376	0.3249944168517178	0.29706477732793524	1.0	REACT:R-HSA-389542	NADPH regeneration	32.2	corpus callosum, splenium (white matter)
IDH1	13	1	457	1774	0.430616205725376	0.3249944168517178	0.29706477732793524	1.0	REACT:R-HSA-389542	NADPH regeneration	16.7	corticomedial amygdala
IDH1	13	1	457	1774	0.430616205725376	0.3249944168517178	0.29706477732793524	1.0	REACT:R-HSA-389542	NADPH regeneration	21.2	cuneiform nucleus
IDH1	13	1	457	1774	0.430616205725376	0.3249944168517178	0.29706477732793524	1.0	REACT:R-HSA-389542	NADPH regeneration	14.3	dentate gyrus
IDH1	13	1	457	1774	0.430616205725376	0.3249944168517178	0.29706477732793524	1.0	REACT:R-HSA-389542	NADPH regeneration	19.1	dorsal cochlear nucleus
IDH1	13	1	457	1774	0.430616205725376	0.3249944168517178	0.29706477732793524	1.0	REACT:R-HSA-389542	NADPH regeneration	27.7	dorsal funiculus (white matter)
IDH1	13	1	457	1774	0.430616205725376	0.3249944168517178	0.29706477732793524	1.0	REACT:R-HSA-389542	NADPH regeneration	23.0	dorsal medullary reticular nucleus
IDH1	13	1	457	1774	0.430616205725376	0.3249944168517178	0.29706477732793524	1.0	REACT:R-HSA-389542	NADPH regeneration	16.6	dorsal motor vagal complex
IDH1	13	1	457	1774	0.430616205725376	0.3249944168517178	0.29706477732793524	1.0	REACT:R-HSA-389542	NADPH regeneration	26.2	dorsal raphe nucleus
IDH1	13	1	457	1774	0.430616205725376	0.3249944168517178	0.29706477732793524	1.0	REACT:R-HSA-389542	NADPH regeneration	21.7	dorsal tegmental nucleus
IDH1	13	1	457	1774	0.430616205725376	0.3249944168517178	0.29706477732793524	1.0	REACT:R-HSA-389542	NADPH regeneration	27.7	dorsolateral tegmental area
IDH1	13	1	457	1774	0.430616205725376	0.3249944168517178	0.29706477732793524	1.0	REACT:R-HSA-389542	NADPH regeneration	27.7	dorsomedial nucleus
IDH1	13	1	457	1774	0.430616205725376	0.3249944168517178	0.29706477732793524	1.0	REACT:R-HSA-389542	NADPH regeneration	16.6	entorhinal gyrus
IDH1	13	1	457	1774	0.430616205725376	0.3249944168517178	0.29706477732793524	1.0	REACT:R-HSA-389542	NADPH regeneration	22.1	flocculonodular lobe
IDH1	13	1	457	1774	0.430616205725376	0.3249944168517178	0.29706477732793524	1.0	REACT:R-HSA-389542	NADPH regeneration	15.9	frontal eye field
IDH1	13	1	457	1774	0.430616205725376	0.3249944168517178	0.29706477732793524	1.0	REACT:R-HSA-389542	NADPH regeneration	28.1	frontal operculum
IDH1	13	1	457	1774	0.430616205725376	0.3249944168517178	0.29706477732793524	1.0	REACT:R-HSA-389542	NADPH regeneration	18.3	fusiform gyrus
IDH1	13	1	457	1774	0.430616205725376	0.3249944168517178	0.29706477732793524	1.0	REACT:R-HSA-389542	NADPH regeneration	19.6	gigantocellular reticular nuclei, medullary
IDH1	13	1	457	1774	0.430616205725376	0.3249944168517178	0.29706477732793524	1.0	REACT:R-HSA-389542	NADPH regeneration	20.1	gigantocellular reticular nuclei, pars
IDH1	13	1	457	1774	0.430616205725376	0.3249944168517178	0.29706477732793524	1.0	REACT:R-HSA-389542	NADPH regeneration	20.0	globus pallidus, externus
IDH1	13	1	457	1774	0.430616205725376	0.3249944168517178	0.29706477732793524	1.0	REACT:R-HSA-389542	NADPH regeneration	20.3	globus pallidus, internus
IDH1	13	1	457	1774	0.430616205725376	0.3249944168517178	0.29706477732793524	1.0	REACT:R-HSA-389542	NADPH regeneration	26.9	habenula
IDH1	13	1	457	1774	0.430616205725376	0.3249944168517178	0.29706477732793524	1.0	REACT:R-HSA-389542	NADPH regeneration	18.5	hippocampus
IDH1	13	1	457	1774	0.430616205725376	0.3249944168517178	0.29706477732793524	1.0	REACT:R-HSA-389542	NADPH regeneration	19.3	hippocampus, CA1
IDH1	13	1	457	1774	0.430616205725376	0.3249944168517178	0.29706477732793524	1.0	REACT:R-HSA-389542	NADPH regeneration	19.9	hippocampus, CA2
IDH1	13	1	457	1774	0.430616205725376	0.3249944168517178	0.29706477732793524	1.0	REACT:R-HSA-389542	NADPH regeneration	15.8	hippocampus, CA3
IDH1	13	1	457	1774	0.430616205725376	0.3249944168517178	0.29706477732793524	1.0	REACT:R-HSA-389542	NADPH regeneration	21.6	inferior colliculus
IDH1	13	1	457	1774	0.430616205725376	0.3249944168517178	0.29706477732793524	1.0	REACT:R-HSA-389542	NADPH regeneration	16.5	inferior frontal gyrus, opercular
IDH1	13	1	457	1774	0.430616205725376	0.3249944168517178	0.29706477732793524	1.0	REACT:R-HSA-389542	NADPH regeneration	18.2	inferior olive
IDH1	13	1	457	1774	0.430616205725376	0.3249944168517178	0.29706477732793524	1.0	REACT:R-HSA-389542	NADPH regeneration	17.2	inferior parietal lobule
IDH1	13	1	457	1774	0.430616205725376	0.3249944168517178	0.29706477732793524	1.0	REACT:R-HSA-389542	NADPH regeneration	19.6	inferior temporal gyrus
IDH1	13	1	457	1774	0.430616205725376	0.3249944168517178	0.29706477732793524	1.0	REACT:R-HSA-389542	NADPH regeneration	17.4	intraparietal deep sulcus
IDH1	13	1	457	1774	0.430616205725376	0.3249944168517178	0.29706477732793524	1.0	REACT:R-HSA-389542	NADPH regeneration	19.5	Kolliker-Fuse nucleus
IDH1	13	1	457	1774	0.430616205725376	0.3249944168517178	0.29706477732793524	1.0	REACT:R-HSA-389542	NADPH regeneration	13.6	lateral amygdala
IDH1	13	1	457	1774	0.430616205725376	0.3249944168517178	0.29706477732793524	1.0	REACT:R-HSA-389542	NADPH regeneration	32.9	lateral funiculus (white matter)
IDH1	13	1	457	1774	0.430616205725376	0.3249944168517178	0.29706477732793524	1.0	REACT:R-HSA-389542	NADPH regeneration	16.6	lateral geniculate body
IDH1	13	1	457	1774	0.430616205725376	0.3249944168517178	0.29706477732793524	1.0	REACT:R-HSA-389542	NADPH regeneration	26.7	lateral hypothalamic area
IDH1	13	1	457	1774	0.430616205725376	0.3249944168517178	0.29706477732793524	1.0	REACT:R-HSA-389542	NADPH regeneration	20.9	lateral lemniscal nuclei
IDH1	13	1	457	1774	0.430616205725376	0.3249944168517178	0.29706477732793524	1.0	REACT:R-HSA-389542	NADPH regeneration	23.1	lateral medullary reticular nucleus
IDH1	13	1	457	1774	0.430616205725376	0.3249944168517178	0.29706477732793524	1.0	REACT:R-HSA-389542	NADPH regeneration	28.4	lateral parabrachial nucleus
IDH1	13	1	457	1774	0.430616205725376	0.3249944168517178	0.29706477732793524	1.0	REACT:R-HSA-389542	NADPH regeneration	15.0	lateral thalamic nuclei
IDH1	13	1	457	1774	0.430616205725376	0.3249944168517178	0.29706477732793524	1.0	REACT:R-HSA-389542	NADPH regeneration	23.3	lateral vestibular nucleus
IDH1	13	1	457	1774	0.430616205725376	0.3249944168517178	0.29706477732793524	1.0	REACT:R-HSA-389542	NADPH regeneration	19.7	lingual gyrus
IDH1	13	1	457	1774	0.430616205725376	0.3249944168517178	0.29706477732793524	1.0	REACT:R-HSA-389542	NADPH regeneration	24.5	locus coeruleus
IDH1	13	1	457	1774	0.430616205725376	0.3249944168517178	0.29706477732793524	1.0	REACT:R-HSA-389542	NADPH regeneration	21.8	mammillary body
IDH1	13	1	457	1774	0.430616205725376	0.3249944168517178	0.29706477732793524	1.0	REACT:R-HSA-389542	NADPH regeneration	20.9	medial dorsal thalamic nucleus
IDH1	13	1	457	1774	0.430616205725376	0.3249944168517178	0.29706477732793524	1.0	REACT:R-HSA-389542	NADPH regeneration	15.5	medial geniculate body
IDH1	13	1	457	1774	0.430616205725376	0.3249944168517178	0.29706477732793524	1.0	REACT:R-HSA-389542	NADPH regeneration	29.9	medial olivary nucleus
IDH1	13	1	457	1774	0.430616205725376	0.3249944168517178	0.29706477732793524	1.0	REACT:R-HSA-389542	NADPH regeneration	24.1	medial parabrachial nucleus
IDH1	13	1	457	1774	0.430616205725376	0.3249944168517178	0.29706477732793524	1.0	REACT:R-HSA-389542	NADPH regeneration	21.9	medial periolivary nuclei
IDH1	13	1	457	1774	0.430616205725376	0.3249944168517178	0.29706477732793524	1.0	REACT:R-HSA-389542	NADPH regeneration	20.1	medial vestibular nucleus
IDH1	13	1	457	1774	0.430616205725376	0.3249944168517178	0.29706477732793524	1.0	REACT:R-HSA-389542	NADPH regeneration	20.7	median raphe nucleus
IDH1	13	1	457	1774	0.430616205725376	0.3249944168517178	0.29706477732793524	1.0	REACT:R-HSA-389542	NADPH regeneration	12.3	middle cingulate cortex
IDH1	13	1	457	1774	0.430616205725376	0.3249944168517178	0.29706477732793524	1.0	REACT:R-HSA-389542	NADPH regeneration	20.9	middle temporal gyrus
IDH1	13	1	457	1774	0.430616205725376	0.3249944168517178	0.29706477732793524	1.0	REACT:R-HSA-389542	NADPH regeneration	18.9	motor facial nucleus
IDH1	13	1	457	1774	0.430616205725376	0.3249944168517178	0.29706477732793524	1.0	REACT:R-HSA-389542	NADPH regeneration	21.2	motor hypoglossal nucleus
IDH1	13	1	457	1774	0.430616205725376	0.3249944168517178	0.29706477732793524	1.0	REACT:R-HSA-389542	NADPH regeneration	20.0	motor trigeminal nucleus
IDH1	13	1	457	1774	0.430616205725376	0.3249944168517178	0.29706477732793524	1.0	REACT:R-HSA-389542	NADPH regeneration	24.9	nuclei of the trapezoid body
IDH1	13	1	457	1774	0.430616205725376	0.3249944168517178	0.29706477732793524	1.0	REACT:R-HSA-389542	NADPH regeneration	18.8	nucleus accumbens
IDH1	13	1	457	1774	0.430616205725376	0.3249944168517178	0.29706477732793524	1.0	REACT:R-HSA-389542	NADPH regeneration	20.7	nucleus ambiguus
IDH1	13	1	457	1774	0.430616205725376	0.3249944168517178	0.29706477732793524	1.0	REACT:R-HSA-389542	NADPH regeneration	15.8	nucleus basalis of Meynert
IDH1	13	1	457	1774	0.430616205725376	0.3249944168517178	0.29706477732793524	1.0	REACT:R-HSA-389542	NADPH regeneration	20.1	nucleus cuneatus
IDH1	13	1	457	1774	0.430616205725376	0.3249944168517178	0.29706477732793524	1.0	REACT:R-HSA-389542	NADPH regeneration	17.0	nucleus gracilis
IDH1	13	1	457	1774	0.430616205725376	0.3249944168517178	0.29706477732793524	1.0	REACT:R-HSA-389542	NADPH regeneration	23.9	nucleus of the diagonal band
IDH1	13	1	457	1774	0.430616205725376	0.3249944168517178	0.29706477732793524	1.0	REACT:R-HSA-389542	NADPH regeneration	22.3	nucleus raphe magnus
IDH1	13	1	457	1774	0.430616205725376	0.3249944168517178	0.29706477732793524	1.0	REACT:R-HSA-389542	NADPH regeneration	26.1	nucleus raphe obscurus
IDH1	13	1	457	1774	0.430616205725376	0.3249944168517178	0.29706477732793524	1.0	REACT:R-HSA-389542	NADPH regeneration	35.0	nucleus raphe pallidus
IDH1	13	1	457	1774	0.430616205725376	0.3249944168517178	0.29706477732793524	1.0	REACT:R-HSA-389542	NADPH regeneration	20.9	nucleus reuniens
IDH1	13	1	457	1774	0.430616205725376	0.3249944168517178	0.29706477732793524	1.0	REACT:R-HSA-389542	NADPH regeneration	20.3	nucleus rhomboideus
IDH1	13	1	457	1774	0.430616205725376	0.3249944168517178	0.29706477732793524	1.0	REACT:R-HSA-389542	NADPH regeneration	23.1	nucleus tractus solitarii
IDH1	13	1	457	1774	0.430616205725376	0.3249944168517178	0.29706477732793524	1.0	REACT:R-HSA-389542	NADPH regeneration	15.9	occipital cortex
IDH1	13	1	457	1774	0.430616205725376	0.3249944168517178	0.29706477732793524	1.0	REACT:R-HSA-389542	NADPH regeneration	20.5	occipital cortex (white matter)
IDH1	13	1	457	1774	0.430616205725376	0.3249944168517178	0.29706477732793524	1.0	REACT:R-HSA-389542	NADPH regeneration	18.0	olfactory area
IDH1	13	1	457	1774	0.430616205725376	0.3249944168517178	0.29706477732793524	1.0	REACT:R-HSA-389542	NADPH regeneration	21.3	olfactory tubercle
IDH1	13	1	457	1774	0.430616205725376	0.3249944168517178	0.29706477732793524	1.0	REACT:R-HSA-389542	NADPH regeneration	11.2	orbitofrontal gyrus, anterior
IDH1	13	1	457	1774	0.430616205725376	0.3249944168517178	0.29706477732793524	1.0	REACT:R-HSA-389542	NADPH regeneration	15.3	paracentral lobule, anterior
IDH1	13	1	457	1774	0.430616205725376	0.3249944168517178	0.29706477732793524	1.0	REACT:R-HSA-389542	NADPH regeneration	13.4	paracentral lobule, posterior
IDH1	13	1	457	1774	0.430616205725376	0.3249944168517178	0.29706477732793524	1.0	REACT:R-HSA-389542	NADPH regeneration	16.0	parahippocampal cortex
IDH1	13	1	457	1774	0.430616205725376	0.3249944168517178	0.29706477732793524	1.0	REACT:R-HSA-389542	NADPH regeneration	25.2	parahippocampal cortex (white matter)
IDH1	13	1	457	1774	0.430616205725376	0.3249944168517178	0.29706477732793524	1.0	REACT:R-HSA-389542	NADPH regeneration	30.1	paramedian reticular nucleus
IDH1	13	1	457	1774	0.430616205725376	0.3249944168517178	0.29706477732793524	1.0	REACT:R-HSA-389542	NADPH regeneration	13.6	paraventricular nucleus
IDH1	13	1	457	1774	0.430616205725376	0.3249944168517178	0.29706477732793524	1.0	REACT:R-HSA-389542	NADPH regeneration	12.9	parietal operculum
IDH1	13	1	457	1774	0.430616205725376	0.3249944168517178	0.29706477732793524	1.0	REACT:R-HSA-389542	NADPH regeneration	20.2	parieto-insular cortex
IDH1	13	1	457	1774	0.430616205725376	0.3249944168517178	0.29706477732793524	1.0	REACT:R-HSA-389542	NADPH regeneration	17.5	parieto-occipital transitional area
IDH1	13	1	457	1774	0.430616205725376	0.3249944168517178	0.29706477732793524	1.0	REACT:R-HSA-389542	NADPH regeneration	23.4	parieto-temporal junction (white matter)
IDH1	13	1	457	1774	0.430616205725376	0.3249944168517178	0.29706477732793524	1.0	REACT:R-HSA-389542	NADPH regeneration	20.6	parvicellular reticular nuclei
IDH1	13	1	457	1774	0.430616205725376	0.3249944168517178	0.29706477732793524	1.0	REACT:R-HSA-389542	NADPH regeneration	21.1	parvicellular reticular nuclei, medullary
IDH1	13	1	457	1774	0.430616205725376	0.3249944168517178	0.29706477732793524	1.0	REACT:R-HSA-389542	NADPH regeneration	29.1	pedunculopontine tegmental nucleus
IDH1	13	1	457	1774	0.430616205725376	0.3249944168517178	0.29706477732793524	1.0	REACT:R-HSA-389542	NADPH regeneration	19.2	periaquaductal grey, anterior
IDH1	13	1	457	1774	0.430616205725376	0.3249944168517178	0.29706477732793524	1.0	REACT:R-HSA-389542	NADPH regeneration	21.6	periaquaductal grey, dorsal
IDH1	13	1	457	1774	0.430616205725376	0.3249944168517178	0.29706477732793524	1.0	REACT:R-HSA-389542	NADPH regeneration	20.9	periaquaductal grey, lateral
IDH1	13	1	457	1774	0.430616205725376	0.3249944168517178	0.29706477732793524	1.0	REACT:R-HSA-389542	NADPH regeneration	23.0	perirhinal gyrus
IDH1	13	1	457	1774	0.430616205725376	0.3249944168517178	0.29706477732793524	1.0	REACT:R-HSA-389542	NADPH regeneration	30.4	peritrigeminal nucleus
IDH1	13	1	457	1774	0.430616205725376	0.3249944168517178	0.29706477732793524	1.0	REACT:R-HSA-389542	NADPH regeneration	24.4	piriform cortex
IDH1	13	1	457	1774	0.430616205725376	0.3249944168517178	0.29706477732793524	1.0	REACT:R-HSA-389542	NADPH regeneration	26.1	pontine nuclei
IDH1	13	1	457	1774	0.430616205725376	0.3249944168517178	0.29706477732793524	1.0	REACT:R-HSA-389542	NADPH regeneration	25.0	pontine raphe nucleus
IDH1	13	1	457	1774	0.430616205725376	0.3249944168517178	0.29706477732793524	1.0	REACT:R-HSA-389542	NADPH regeneration	8.5	postcentral gyrus
IDH1	13	1	457	1774	0.430616205725376	0.3249944168517178	0.29706477732793524	1.0	REACT:R-HSA-389542	NADPH regeneration	17.2	postcentral gyrus, dorsal
IDH1	13	1	457	1774	0.430616205725376	0.3249944168517178	0.29706477732793524	1.0	REACT:R-HSA-389542	NADPH regeneration	15.6	postcentral gyrus, middle
IDH1	13	1	457	1774	0.430616205725376	0.3249944168517178	0.29706477732793524	1.0	REACT:R-HSA-389542	NADPH regeneration	17.2	postcentral gyrus, ventral
IDH1	13	1	457	1774	0.430616205725376	0.3249944168517178	0.29706477732793524	1.0	REACT:R-HSA-389542	NADPH regeneration	10.9	posterior cingulate cortex
IDH1	13	1	457	1774	0.430616205725376	0.3249944168517178	0.29706477732793524	1.0	REACT:R-HSA-389542	NADPH regeneration	11.8	posterior cingulate cortex, dorsal
IDH1	13	1	457	1774	0.430616205725376	0.3249944168517178	0.29706477732793524	1.0	REACT:R-HSA-389542	NADPH regeneration	16.0	posterior cingulate cortex, ventral
IDH1	13	1	457	1774	0.430616205725376	0.3249944168517178	0.29706477732793524	1.0	REACT:R-HSA-389542	NADPH regeneration	18.8	posterior insular cortex
IDH1	13	1	457	1774	0.430616205725376	0.3249944168517178	0.29706477732793524	1.0	REACT:R-HSA-389542	NADPH regeneration	10.5	posterior thalamic nucleus
IDH1	13	1	457	1774	0.430616205725376	0.3249944168517178	0.29706477732793524	1.0	REACT:R-HSA-389542	NADPH regeneration	27.7	posteroventral cochlear nucleus
IDH1	13	1	457	1774	0.430616205725376	0.3249944168517178	0.29706477732793524	1.0	REACT:R-HSA-389542	NADPH regeneration	9.1	precentral gyrus
IDH1	13	1	457	1774	0.430616205725376	0.3249944168517178	0.29706477732793524	1.0	REACT:R-HSA-389542	NADPH regeneration	13.2	precentral gyrus, dorsal
IDH1	13	1	457	1774	0.430616205725376	0.3249944168517178	0.29706477732793524	1.0	REACT:R-HSA-389542	NADPH regeneration	17.8	precentral gyrus, middle
IDH1	13	1	457	1774	0.430616205725376	0.3249944168517178	0.29706477732793524	1.0	REACT:R-HSA-389542	NADPH regeneration	14.2	precentral gyrus, ventral
IDH1	13	1	457	1774	0.430616205725376	0.3249944168517178	0.29706477732793524	1.0	REACT:R-HSA-389542	NADPH regeneration	16.5	precuneus
IDH1	13	1	457	1774	0.430616205725376	0.3249944168517178	0.29706477732793524	1.0	REACT:R-HSA-389542	NADPH regeneration	16.5	premotor cortex, dorsal
IDH1	13	1	457	1774	0.430616205725376	0.3249944168517178	0.29706477732793524	1.0	REACT:R-HSA-389542	NADPH regeneration	15.8	premotor cortex, ventral
IDH1	13	1	457	1774	0.430616205725376	0.3249944168517178	0.29706477732793524	1.0	REACT:R-HSA-389542	NADPH regeneration	23.6	preoptic area
IDH1	13	1	457	1774	0.430616205725376	0.3249944168517178	0.29706477732793524	1.0	REACT:R-HSA-389542	NADPH regeneration	26.7	prepositus hypoglossal nucleus
IDH1	13	1	457	1774	0.430616205725376	0.3249944168517178	0.29706477732793524	1.0	REACT:R-HSA-389542	NADPH regeneration	21.2	pretectal area
IDH1	13	1	457	1774	0.430616205725376	0.3249944168517178	0.29706477732793524	1.0	REACT:R-HSA-389542	NADPH regeneration	27.0	principal sensory trigeminal nucleus
IDH1	13	1	457	1774	0.430616205725376	0.3249944168517178	0.29706477732793524	1.0	REACT:R-HSA-389542	NADPH regeneration	19.3	pulvinar
IDH1	13	1	457	1774	0.430616205725376	0.3249944168517178	0.29706477732793524	1.0	REACT:R-HSA-389542	NADPH regeneration	15.1	putamen
IDH1	13	1	457	1774	0.430616205725376	0.3249944168517178	0.29706477732793524	1.0	REACT:R-HSA-389542	NADPH regeneration	18.6	red nucleus
IDH1	13	1	457	1774	0.430616205725376	0.3249944168517178	0.29706477732793524	1.0	REACT:R-HSA-389542	NADPH regeneration	15.7	reticular pontine nucleus, caudal
IDH1	13	1	457	1774	0.430616205725376	0.3249944168517178	0.29706477732793524	1.0	REACT:R-HSA-389542	NADPH regeneration	21.5	reticular pontine nucleus, oral
IDH1	13	1	457	1774	0.430616205725376	0.3249944168517178	0.29706477732793524	1.0	REACT:R-HSA-389542	NADPH regeneration	15.3	reticulotegmental nucleus
IDH1	13	1	457	1774	0.430616205725376	0.3249944168517178	0.29706477732793524	1.0	REACT:R-HSA-389542	NADPH regeneration	22.5	retrosplenial cortex
IDH1	13	1	457	1774	0.430616205725376	0.3249944168517178	0.29706477732793524	1.0	REACT:R-HSA-389542	NADPH regeneration	25.4	septal nuclei
IDH1	13	1	457	1774	0.430616205725376	0.3249944168517178	0.29706477732793524	1.0	REACT:R-HSA-389542	NADPH regeneration	8.9	somatomor cortex, precentral gyrus (white matter)
IDH1	13	1	457	1774	0.430616205725376	0.3249944168517178	0.29706477732793524	1.0	REACT:R-HSA-389542	NADPH regeneration	12.3	somatosensory cortex, postcentral gyrus, ventral (white matter)
IDH1	13	1	457	1774	0.430616205725376	0.3249944168517178	0.29706477732793524	1.0	REACT:R-HSA-389542	NADPH regeneration	19.0	spinal trigeminal nucleus, caudal
IDH1	13	1	457	1774	0.430616205725376	0.3249944168517178	0.29706477732793524	1.0	REACT:R-HSA-389542	NADPH regeneration	25.8	spinal trigeminal nucleus, interpolar
IDH1	13	1	457	1774	0.430616205725376	0.3249944168517178	0.29706477732793524	1.0	REACT:R-HSA-389542	NADPH regeneration	20.9	spinal trigeminal nucleus, oral
IDH1	13	1	457	1774	0.430616205725376	0.3249944168517178	0.29706477732793524	1.0	REACT:R-HSA-389542	NADPH regeneration	20.0	spinal vestibular nucleus
IDH1	13	1	457	1774	0.430616205725376	0.3249944168517178	0.29706477732793524	1.0	REACT:R-HSA-389542	NADPH regeneration	21.5	stria terminalis, bed nucleus
IDH1	13	1	457	1774	0.430616205725376	0.3249944168517178	0.29706477732793524	1.0	REACT:R-HSA-389542	NADPH regeneration	16.7	subcentral gyrus, S2
IDH1	13	1	457	1774	0.430616205725376	0.3249944168517178	0.29706477732793524	1.0	REACT:R-HSA-389542	NADPH regeneration	21.4	subcoeruleus area
IDH1	13	1	457	1774	0.430616205725376	0.3249944168517178	0.29706477732793524	1.0	REACT:R-HSA-389542	NADPH regeneration	17.8	subiculum
IDH1	13	1	457	1774	0.430616205725376	0.3249944168517178	0.29706477732793524	1.0	REACT:R-HSA-389542	NADPH regeneration	21.9	substantia nigra
IDH1	13	1	457	1774	0.430616205725376	0.3249944168517178	0.29706477732793524	1.0	REACT:R-HSA-389542	NADPH regeneration	17.0	subthalamic nucleus
IDH1	13	1	457	1774	0.430616205725376	0.3249944168517178	0.29706477732793524	1.0	REACT:R-HSA-389542	NADPH regeneration	20.5	superior colliculus
IDH1	13	1	457	1774	0.430616205725376	0.3249944168517178	0.29706477732793524	1.0	REACT:R-HSA-389542	NADPH regeneration	20.3	superior olive
IDH1	13	1	457	1774	0.430616205725376	0.3249944168517178	0.29706477732793524	1.0	REACT:R-HSA-389542	NADPH regeneration	21.3	superior parietal lobule
IDH1	13	1	457	1774	0.430616205725376	0.3249944168517178	0.29706477732793524	1.0	REACT:R-HSA-389542	NADPH regeneration	20.5	superior temporal gyrus
IDH1	13	1	457	1774	0.430616205725376	0.3249944168517178	0.29706477732793524	1.0	REACT:R-HSA-389542	NADPH regeneration	22.2	superior vestibular nucleus
IDH1	13	1	457	1774	0.430616205725376	0.3249944168517178	0.29706477732793524	1.0	REACT:R-HSA-389542	NADPH regeneration	15.3	supplementary motor cortex
IDH1	13	1	457	1774	0.430616205725376	0.3249944168517178	0.29706477732793524	1.0	REACT:R-HSA-389542	NADPH regeneration	19.6	supramarginal gyrus
IDH1	13	1	457	1774	0.430616205725376	0.3249944168517178	0.29706477732793524	1.0	REACT:R-HSA-389542	NADPH regeneration	26.2	supraoptic nucleus
IDH1	13	1	457	1774	0.430616205725376	0.3249944168517178	0.29706477732793524	1.0	REACT:R-HSA-389542	NADPH regeneration	20.1	temporal pole
IDH1	13	1	457	1774	0.430616205725376	0.3249944168517178	0.29706477732793524	1.0	REACT:R-HSA-389542	NADPH regeneration	20.3	temporal white matter
IDH1	13	1	457	1774	0.430616205725376	0.3249944168517178	0.29706477732793524	1.0	REACT:R-HSA-389542	NADPH regeneration	18.8	temporo-insular cortex, parainsular gyrus
IDH1	13	1	457	1774	0.430616205725376	0.3249944168517178	0.29706477732793524	1.0	REACT:R-HSA-389542	NADPH regeneration	20.4	temporo-occipital transitional zone
IDH1	13	1	457	1774	0.430616205725376	0.3249944168517178	0.29706477732793524	1.0	REACT:R-HSA-389542	NADPH regeneration	20.5	transversal temporal gyrus, anterior
IDH1	13	1	457	1774	0.430616205725376	0.3249944168517178	0.29706477732793524	1.0	REACT:R-HSA-389542	NADPH regeneration	21.6	transversal temporal gyrus, posterior
IDH1	13	1	457	1774	0.430616205725376	0.3249944168517178	0.29706477732793524	1.0	REACT:R-HSA-389542	NADPH regeneration	21.4	ventral medullary reticular nucleus
IDH1	13	1	457	1774	0.430616205725376	0.3249944168517178	0.29706477732793524	1.0	REACT:R-HSA-389542	NADPH regeneration	21.8	ventral periolivary nuclei
IDH1	13	1	457	1774	0.430616205725376	0.3249944168517178	0.29706477732793524	1.0	REACT:R-HSA-389542	NADPH regeneration	19.5	ventral posterolateral thalamic nucleus
IDH1	13	1	457	1774	0.430616205725376	0.3249944168517178	0.29706477732793524	1.0	REACT:R-HSA-389542	NADPH regeneration	23.6	ventral posteromedial thalamic nucleus
IDH1	13	1	457	1774	0.430616205725376	0.3249944168517178	0.29706477732793524	1.0	REACT:R-HSA-389542	NADPH regeneration	26.9	ventral tegmental area
IDH1	13	1	457	1774	0.430616205725376	0.3249944168517178	0.29706477732793524	1.0	REACT:R-HSA-389542	NADPH regeneration	18.0	ventral thalamic nuclei
IDH1	13	1	457	1774	0.430616205725376	0.3249944168517178	0.29706477732793524	1.0	REACT:R-HSA-389542	NADPH regeneration	26.1	ventrolateral medulla, A1-C1 cell groups
IDH1	13	1	457	1774	0.430616205725376	0.3249944168517178	0.29706477732793524	1.0	REACT:R-HSA-389542	NADPH regeneration	20.8	ventrolateral tegmental area, A5 NE cell group
IDH1	13	1	457	1774	0.430616205725376	0.3249944168517178	0.29706477732793524	1.0	REACT:R-HSA-389542	NADPH regeneration	28.7	ventromedial nucleus
IDH1	13	1	457	1774	0.430616205725376	0.3249944168517178	0.29706477732793524	1.0	REACT:R-HSA-389542	NADPH regeneration	21.2	vermis
IDH1	13	1	457	1774	0.430616205725376	0.3249944168517178	0.29706477732793524	1.0	REACT:R-HSA-389542	NADPH regeneration	13.8	zona incerta
IDH1	13	1	457	1774	0.430616205725376	0.3249944168517178	0.29706477732793524	1.0	REACT:R-HSA-6798695	Neutrophil degranulation	17.0	amygdala
IDH1	13	1	457	1774	0.430616205725376	0.3249944168517178	0.29706477732793524	1.0	REACT:R-HSA-6798695	Neutrophil degranulation	19.0	angular gyrus
IDH1	13	1	457	1774	0.430616205725376	0.3249944168517178	0.29706477732793524	1.0	REACT:R-HSA-6798695	Neutrophil degranulation	22.9	angular gyrus (white matter)
IDH1	13	1	457	1774	0.430616205725376	0.3249944168517178	0.29706477732793524	1.0	REACT:R-HSA-6798695	Neutrophil degranulation	16.1	anterior cingulate cortex, supragenual-dorsal
IDH1	13	1	457	1774	0.430616205725376	0.3249944168517178	0.29706477732793524	1.0	REACT:R-HSA-6798695	Neutrophil degranulation	13.7	anterior cingulate cortex, supragenual-ventral
IDH1	13	1	457	1774	0.430616205725376	0.3249944168517178	0.29706477732793524	1.0	REACT:R-HSA-6798695	Neutrophil degranulation	23.4	anterior cochlear nucleus, ventral
IDH1	13	1	457	1774	0.430616205725376	0.3249944168517178	0.29706477732793524	1.0	REACT:R-HSA-6798695	Neutrophil degranulation	30.6	anterior funiculus (white matter)
IDH1	13	1	457	1774	0.430616205725376	0.3249944168517178	0.29706477732793524	1.0	REACT:R-HSA-6798695	Neutrophil degranulation	23.6	anterior insular cortex, dorsal
IDH1	13	1	457	1774	0.430616205725376	0.3249944168517178	0.29706477732793524	1.0	REACT:R-HSA-6798695	Neutrophil degranulation	21.5	anterior insular cortex, ventral
IDH1	13	1	457	1774	0.430616205725376	0.3249944168517178	0.29706477732793524	1.0	REACT:R-HSA-6798695	Neutrophil degranulation	35.0	anterior thalamic nucleus, ventral
IDH1	13	1	457	1774	0.430616205725376	0.3249944168517178	0.29706477732793524	1.0	REACT:R-HSA-6798695	Neutrophil degranulation	28.1	arcuate nucleus
IDH1	13	1	457	1774	0.430616205725376	0.3249944168517178	0.29706477732793524	1.0	REACT:R-HSA-6798695	Neutrophil degranulation	16.1	area parastriata, inferior
IDH1	13	1	457	1774	0.430616205725376	0.3249944168517178	0.29706477732793524	1.0	REACT:R-HSA-6798695	Neutrophil degranulation	20.5	area parastriata, parietal
IDH1	13	1	457	1774	0.430616205725376	0.3249944168517178	0.29706477732793524	1.0	REACT:R-HSA-6798695	Neutrophil degranulation	15.3	area parastriata, superior
IDH1	13	1	457	1774	0.430616205725376	0.3249944168517178	0.29706477732793524	1.0	REACT:R-HSA-6798695	Neutrophil degranulation	18.8	area parastriata, temporal
IDH1	13	1	457	1774	0.430616205725376	0.3249944168517178	0.29706477732793524	1.0	REACT:R-HSA-6798695	Neutrophil degranulation	21.5	area postrema
IDH1	13	1	457	1774	0.430616205725376	0.3249944168517178	0.29706477732793524	1.0	REACT:R-HSA-6798695	Neutrophil degranulation	23.5	area striata
IDH1	13	1	457	1774	0.430616205725376	0.3249944168517178	0.29706477732793524	1.0	REACT:R-HSA-6798695	Neutrophil degranulation	17.9	area striata (white matter)
IDH1	13	1	457	1774	0.430616205725376	0.3249944168517178	0.29706477732793524	1.0	REACT:R-HSA-6798695	Neutrophil degranulation	13.8	basal amygdala
IDH1	13	1	457	1774	0.430616205725376	0.3249944168517178	0.29706477732793524	1.0	REACT:R-HSA-6798695	Neutrophil degranulation	18.6	caudate nucleus
IDH1	13	1	457	1774	0.430616205725376	0.3249944168517178	0.29706477732793524	1.0	REACT:R-HSA-6798695	Neutrophil degranulation	16.1	central amygdala
IDH1	13	1	457	1774	0.430616205725376	0.3249944168517178	0.29706477732793524	1.0	REACT:R-HSA-6798695	Neutrophil degranulation	25.5	centromedial thalamic nucleus
IDH1	13	1	457	1774	0.430616205725376	0.3249944168517178	0.29706477732793524	1.0	REACT:R-HSA-6798695	Neutrophil degranulation	21.2	cerebellar cortex
IDH1	13	1	457	1774	0.430616205725376	0.3249944168517178	0.29706477732793524	1.0	REACT:R-HSA-6798695	Neutrophil degranulation	24.1	cerebellar nuclei
IDH1	13	1	457	1774	0.430616205725376	0.3249944168517178	0.29706477732793524	1.0	REACT:R-HSA-6798695	Neutrophil degranulation	27.0	cerebellar white matter
IDH1	13	1	457	1774	0.430616205725376	0.3249944168517178	0.29706477732793524	1.0	REACT:R-HSA-6798695	Neutrophil degranulation	19.8	cervical spinal cord, central gray
IDH1	13	1	457	1774	0.430616205725376	0.3249944168517178	0.29706477732793524	1.0	REACT:R-HSA-6798695	Neutrophil degranulation	21.2	cervical spinal cord, dorsal horn
IDH1	13	1	457	1774	0.430616205725376	0.3249944168517178	0.29706477732793524	1.0	REACT:R-HSA-6798695	Neutrophil degranulation	14.3	cervical spinal cord, ventral horn
IDH1	13	1	457	1774	0.430616205725376	0.3249944168517178	0.29706477732793524	1.0	REACT:R-HSA-6798695	Neutrophil degranulation	39.8	choroid plexus
IDH1	13	1	457	1774	0.430616205725376	0.3249944168517178	0.29706477732793524	1.0	REACT:R-HSA-6798695	Neutrophil degranulation	14.2	claustrum
IDH1	13	1	457	1774	0.430616205725376	0.3249944168517178	0.29706477732793524	1.0	REACT:R-HSA-6798695	Neutrophil degranulation	35.9	corpus callosum, genu (white matter)
IDH1	13	1	457	1774	0.430616205725376	0.3249944168517178	0.29706477732793524	1.0	REACT:R-HSA-6798695	Neutrophil degranulation	32.2	corpus callosum, splenium (white matter)
IDH1	13	1	457	1774	0.430616205725376	0.3249944168517178	0.29706477732793524	1.0	REACT:R-HSA-6798695	Neutrophil degranulation	16.7	corticomedial amygdala
IDH1	13	1	457	1774	0.430616205725376	0.3249944168517178	0.29706477732793524	1.0	REACT:R-HSA-6798695	Neutrophil degranulation	21.2	cuneiform nucleus
IDH1	13	1	457	1774	0.430616205725376	0.3249944168517178	0.29706477732793524	1.0	REACT:R-HSA-6798695	Neutrophil degranulation	14.3	dentate gyrus
IDH1	13	1	457	1774	0.430616205725376	0.3249944168517178	0.29706477732793524	1.0	REACT:R-HSA-6798695	Neutrophil degranulation	19.1	dorsal cochlear nucleus
IDH1	13	1	457	1774	0.430616205725376	0.3249944168517178	0.29706477732793524	1.0	REACT:R-HSA-6798695	Neutrophil degranulation	27.7	dorsal funiculus (white matter)
IDH1	13	1	457	1774	0.430616205725376	0.3249944168517178	0.29706477732793524	1.0	REACT:R-HSA-6798695	Neutrophil degranulation	23.0	dorsal medullary reticular nucleus
IDH1	13	1	457	1774	0.430616205725376	0.3249944168517178	0.29706477732793524	1.0	REACT:R-HSA-6798695	Neutrophil degranulation	16.6	dorsal motor vagal complex
IDH1	13	1	457	1774	0.430616205725376	0.3249944168517178	0.29706477732793524	1.0	REACT:R-HSA-6798695	Neutrophil degranulation	26.2	dorsal raphe nucleus
IDH1	13	1	457	1774	0.430616205725376	0.3249944168517178	0.29706477732793524	1.0	REACT:R-HSA-6798695	Neutrophil degranulation	21.7	dorsal tegmental nucleus
IDH1	13	1	457	1774	0.430616205725376	0.3249944168517178	0.29706477732793524	1.0	REACT:R-HSA-6798695	Neutrophil degranulation	27.7	dorsolateral tegmental area
IDH1	13	1	457	1774	0.430616205725376	0.3249944168517178	0.29706477732793524	1.0	REACT:R-HSA-6798695	Neutrophil degranulation	27.7	dorsomedial nucleus
IDH1	13	1	457	1774	0.430616205725376	0.3249944168517178	0.29706477732793524	1.0	REACT:R-HSA-6798695	Neutrophil degranulation	16.6	entorhinal gyrus
IDH1	13	1	457	1774	0.430616205725376	0.3249944168517178	0.29706477732793524	1.0	REACT:R-HSA-6798695	Neutrophil degranulation	22.1	flocculonodular lobe
IDH1	13	1	457	1774	0.430616205725376	0.3249944168517178	0.29706477732793524	1.0	REACT:R-HSA-6798695	Neutrophil degranulation	15.9	frontal eye field
IDH1	13	1	457	1774	0.430616205725376	0.3249944168517178	0.29706477732793524	1.0	REACT:R-HSA-6798695	Neutrophil degranulation	28.1	frontal operculum
IDH1	13	1	457	1774	0.430616205725376	0.3249944168517178	0.29706477732793524	1.0	REACT:R-HSA-6798695	Neutrophil degranulation	18.3	fusiform gyrus
IDH1	13	1	457	1774	0.430616205725376	0.3249944168517178	0.29706477732793524	1.0	REACT:R-HSA-6798695	Neutrophil degranulation	19.6	gigantocellular reticular nuclei, medullary
IDH1	13	1	457	1774	0.430616205725376	0.3249944168517178	0.29706477732793524	1.0	REACT:R-HSA-6798695	Neutrophil degranulation	20.1	gigantocellular reticular nuclei, pars
IDH1	13	1	457	1774	0.430616205725376	0.3249944168517178	0.29706477732793524	1.0	REACT:R-HSA-6798695	Neutrophil degranulation	20.0	globus pallidus, externus
IDH1	13	1	457	1774	0.430616205725376	0.3249944168517178	0.29706477732793524	1.0	REACT:R-HSA-6798695	Neutrophil degranulation	20.3	globus pallidus, internus
IDH1	13	1	457	1774	0.430616205725376	0.3249944168517178	0.29706477732793524	1.0	REACT:R-HSA-6798695	Neutrophil degranulation	26.9	habenula
IDH1	13	1	457	1774	0.430616205725376	0.3249944168517178	0.29706477732793524	1.0	REACT:R-HSA-6798695	Neutrophil degranulation	18.5	hippocampus
IDH1	13	1	457	1774	0.430616205725376	0.3249944168517178	0.29706477732793524	1.0	REACT:R-HSA-6798695	Neutrophil degranulation	19.3	hippocampus, CA1
IDH1	13	1	457	1774	0.430616205725376	0.3249944168517178	0.29706477732793524	1.0	REACT:R-HSA-6798695	Neutrophil degranulation	19.9	hippocampus, CA2
IDH1	13	1	457	1774	0.430616205725376	0.3249944168517178	0.29706477732793524	1.0	REACT:R-HSA-6798695	Neutrophil degranulation	15.8	hippocampus, CA3
IDH1	13	1	457	1774	0.430616205725376	0.3249944168517178	0.29706477732793524	1.0	REACT:R-HSA-6798695	Neutrophil degranulation	21.6	inferior colliculus
IDH1	13	1	457	1774	0.430616205725376	0.3249944168517178	0.29706477732793524	1.0	REACT:R-HSA-6798695	Neutrophil degranulation	16.5	inferior frontal gyrus, opercular
IDH1	13	1	457	1774	0.430616205725376	0.3249944168517178	0.29706477732793524	1.0	REACT:R-HSA-6798695	Neutrophil degranulation	18.2	inferior olive
IDH1	13	1	457	1774	0.430616205725376	0.3249944168517178	0.29706477732793524	1.0	REACT:R-HSA-6798695	Neutrophil degranulation	17.2	inferior parietal lobule
IDH1	13	1	457	1774	0.430616205725376	0.3249944168517178	0.29706477732793524	1.0	REACT:R-HSA-6798695	Neutrophil degranulation	19.6	inferior temporal gyrus
IDH1	13	1	457	1774	0.430616205725376	0.3249944168517178	0.29706477732793524	1.0	REACT:R-HSA-6798695	Neutrophil degranulation	17.4	intraparietal deep sulcus
IDH1	13	1	457	1774	0.430616205725376	0.3249944168517178	0.29706477732793524	1.0	REACT:R-HSA-6798695	Neutrophil degranulation	19.5	Kolliker-Fuse nucleus
IDH1	13	1	457	1774	0.430616205725376	0.3249944168517178	0.29706477732793524	1.0	REACT:R-HSA-6798695	Neutrophil degranulation	13.6	lateral amygdala
IDH1	13	1	457	1774	0.430616205725376	0.3249944168517178	0.29706477732793524	1.0	REACT:R-HSA-6798695	Neutrophil degranulation	32.9	lateral funiculus (white matter)
IDH1	13	1	457	1774	0.430616205725376	0.3249944168517178	0.29706477732793524	1.0	REACT:R-HSA-6798695	Neutrophil degranulation	16.6	lateral geniculate body
IDH1	13	1	457	1774	0.430616205725376	0.3249944168517178	0.29706477732793524	1.0	REACT:R-HSA-6798695	Neutrophil degranulation	26.7	lateral hypothalamic area
IDH1	13	1	457	1774	0.430616205725376	0.3249944168517178	0.29706477732793524	1.0	REACT:R-HSA-6798695	Neutrophil degranulation	20.9	lateral lemniscal nuclei
IDH1	13	1	457	1774	0.430616205725376	0.3249944168517178	0.29706477732793524	1.0	REACT:R-HSA-6798695	Neutrophil degranulation	23.1	lateral medullary reticular nucleus
IDH1	13	1	457	1774	0.430616205725376	0.3249944168517178	0.29706477732793524	1.0	REACT:R-HSA-6798695	Neutrophil degranulation	28.4	lateral parabrachial nucleus
IDH1	13	1	457	1774	0.430616205725376	0.3249944168517178	0.29706477732793524	1.0	REACT:R-HSA-6798695	Neutrophil degranulation	15.0	lateral thalamic nuclei
IDH1	13	1	457	1774	0.430616205725376	0.3249944168517178	0.29706477732793524	1.0	REACT:R-HSA-6798695	Neutrophil degranulation	23.3	lateral vestibular nucleus
IDH1	13	1	457	1774	0.430616205725376	0.3249944168517178	0.29706477732793524	1.0	REACT:R-HSA-6798695	Neutrophil degranulation	19.7	lingual gyrus
IDH1	13	1	457	1774	0.430616205725376	0.3249944168517178	0.29706477732793524	1.0	REACT:R-HSA-6798695	Neutrophil degranulation	24.5	locus coeruleus
IDH1	13	1	457	1774	0.430616205725376	0.3249944168517178	0.29706477732793524	1.0	REACT:R-HSA-6798695	Neutrophil degranulation	21.8	mammillary body
IDH1	13	1	457	1774	0.430616205725376	0.3249944168517178	0.29706477732793524	1.0	REACT:R-HSA-6798695	Neutrophil degranulation	20.9	medial dorsal thalamic nucleus
IDH1	13	1	457	1774	0.430616205725376	0.3249944168517178	0.29706477732793524	1.0	REACT:R-HSA-6798695	Neutrophil degranulation	15.5	medial geniculate body
IDH1	13	1	457	1774	0.430616205725376	0.3249944168517178	0.29706477732793524	1.0	REACT:R-HSA-6798695	Neutrophil degranulation	29.9	medial olivary nucleus
IDH1	13	1	457	1774	0.430616205725376	0.3249944168517178	0.29706477732793524	1.0	REACT:R-HSA-6798695	Neutrophil degranulation	24.1	medial parabrachial nucleus
IDH1	13	1	457	1774	0.430616205725376	0.3249944168517178	0.29706477732793524	1.0	REACT:R-HSA-6798695	Neutrophil degranulation	21.9	medial periolivary nuclei
IDH1	13	1	457	1774	0.430616205725376	0.3249944168517178	0.29706477732793524	1.0	REACT:R-HSA-6798695	Neutrophil degranulation	20.1	medial vestibular nucleus
IDH1	13	1	457	1774	0.430616205725376	0.3249944168517178	0.29706477732793524	1.0	REACT:R-HSA-6798695	Neutrophil degranulation	20.7	median raphe nucleus
IDH1	13	1	457	1774	0.430616205725376	0.3249944168517178	0.29706477732793524	1.0	REACT:R-HSA-6798695	Neutrophil degranulation	12.3	middle cingulate cortex
IDH1	13	1	457	1774	0.430616205725376	0.3249944168517178	0.29706477732793524	1.0	REACT:R-HSA-6798695	Neutrophil degranulation	20.9	middle temporal gyrus
IDH1	13	1	457	1774	0.430616205725376	0.3249944168517178	0.29706477732793524	1.0	REACT:R-HSA-6798695	Neutrophil degranulation	18.9	motor facial nucleus
IDH1	13	1	457	1774	0.430616205725376	0.3249944168517178	0.29706477732793524	1.0	REACT:R-HSA-6798695	Neutrophil degranulation	21.2	motor hypoglossal nucleus
IDH1	13	1	457	1774	0.430616205725376	0.3249944168517178	0.29706477732793524	1.0	REACT:R-HSA-6798695	Neutrophil degranulation	20.0	motor trigeminal nucleus
IDH1	13	1	457	1774	0.430616205725376	0.3249944168517178	0.29706477732793524	1.0	REACT:R-HSA-6798695	Neutrophil degranulation	24.9	nuclei of the trapezoid body
IDH1	13	1	457	1774	0.430616205725376	0.3249944168517178	0.29706477732793524	1.0	REACT:R-HSA-6798695	Neutrophil degranulation	18.8	nucleus accumbens
IDH1	13	1	457	1774	0.430616205725376	0.3249944168517178	0.29706477732793524	1.0	REACT:R-HSA-6798695	Neutrophil degranulation	20.7	nucleus ambiguus
IDH1	13	1	457	1774	0.430616205725376	0.3249944168517178	0.29706477732793524	1.0	REACT:R-HSA-6798695	Neutrophil degranulation	15.8	nucleus basalis of Meynert
IDH1	13	1	457	1774	0.430616205725376	0.3249944168517178	0.29706477732793524	1.0	REACT:R-HSA-6798695	Neutrophil degranulation	20.1	nucleus cuneatus
IDH1	13	1	457	1774	0.430616205725376	0.3249944168517178	0.29706477732793524	1.0	REACT:R-HSA-6798695	Neutrophil degranulation	17.0	nucleus gracilis
IDH1	13	1	457	1774	0.430616205725376	0.3249944168517178	0.29706477732793524	1.0	REACT:R-HSA-6798695	Neutrophil degranulation	23.9	nucleus of the diagonal band
IDH1	13	1	457	1774	0.430616205725376	0.3249944168517178	0.29706477732793524	1.0	REACT:R-HSA-6798695	Neutrophil degranulation	22.3	nucleus raphe magnus
IDH1	13	1	457	1774	0.430616205725376	0.3249944168517178	0.29706477732793524	1.0	REACT:R-HSA-6798695	Neutrophil degranulation	26.1	nucleus raphe obscurus
IDH1	13	1	457	1774	0.430616205725376	0.3249944168517178	0.29706477732793524	1.0	REACT:R-HSA-6798695	Neutrophil degranulation	35.0	nucleus raphe pallidus
IDH1	13	1	457	1774	0.430616205725376	0.3249944168517178	0.29706477732793524	1.0	REACT:R-HSA-6798695	Neutrophil degranulation	20.9	nucleus reuniens
IDH1	13	1	457	1774	0.430616205725376	0.3249944168517178	0.29706477732793524	1.0	REACT:R-HSA-6798695	Neutrophil degranulation	20.3	nucleus rhomboideus
IDH1	13	1	457	1774	0.430616205725376	0.3249944168517178	0.29706477732793524	1.0	REACT:R-HSA-6798695	Neutrophil degranulation	23.1	nucleus tractus solitarii
IDH1	13	1	457	1774	0.430616205725376	0.3249944168517178	0.29706477732793524	1.0	REACT:R-HSA-6798695	Neutrophil degranulation	15.9	occipital cortex
IDH1	13	1	457	1774	0.430616205725376	0.3249944168517178	0.29706477732793524	1.0	REACT:R-HSA-6798695	Neutrophil degranulation	20.5	occipital cortex (white matter)
IDH1	13	1	457	1774	0.430616205725376	0.3249944168517178	0.29706477732793524	1.0	REACT:R-HSA-6798695	Neutrophil degranulation	18.0	olfactory area
IDH1	13	1	457	1774	0.430616205725376	0.3249944168517178	0.29706477732793524	1.0	REACT:R-HSA-6798695	Neutrophil degranulation	21.3	olfactory tubercle
IDH1	13	1	457	1774	0.430616205725376	0.3249944168517178	0.29706477732793524	1.0	REACT:R-HSA-6798695	Neutrophil degranulation	11.2	orbitofrontal gyrus, anterior
IDH1	13	1	457	1774	0.430616205725376	0.3249944168517178	0.29706477732793524	1.0	REACT:R-HSA-6798695	Neutrophil degranulation	15.3	paracentral lobule, anterior
IDH1	13	1	457	1774	0.430616205725376	0.3249944168517178	0.29706477732793524	1.0	REACT:R-HSA-6798695	Neutrophil degranulation	13.4	paracentral lobule, posterior
IDH1	13	1	457	1774	0.430616205725376	0.3249944168517178	0.29706477732793524	1.0	REACT:R-HSA-6798695	Neutrophil degranulation	16.0	parahippocampal cortex
IDH1	13	1	457	1774	0.430616205725376	0.3249944168517178	0.29706477732793524	1.0	REACT:R-HSA-6798695	Neutrophil degranulation	25.2	parahippocampal cortex (white matter)
IDH1	13	1	457	1774	0.430616205725376	0.3249944168517178	0.29706477732793524	1.0	REACT:R-HSA-6798695	Neutrophil degranulation	30.1	paramedian reticular nucleus
IDH1	13	1	457	1774	0.430616205725376	0.3249944168517178	0.29706477732793524	1.0	REACT:R-HSA-6798695	Neutrophil degranulation	13.6	paraventricular nucleus
IDH1	13	1	457	1774	0.430616205725376	0.3249944168517178	0.29706477732793524	1.0	REACT:R-HSA-6798695	Neutrophil degranulation	12.9	parietal operculum
IDH1	13	1	457	1774	0.430616205725376	0.3249944168517178	0.29706477732793524	1.0	REACT:R-HSA-6798695	Neutrophil degranulation	20.2	parieto-insular cortex
IDH1	13	1	457	1774	0.430616205725376	0.3249944168517178	0.29706477732793524	1.0	REACT:R-HSA-6798695	Neutrophil degranulation	17.5	parieto-occipital transitional area
IDH1	13	1	457	1774	0.430616205725376	0.3249944168517178	0.29706477732793524	1.0	REACT:R-HSA-6798695	Neutrophil degranulation	23.4	parieto-temporal junction (white matter)
IDH1	13	1	457	1774	0.430616205725376	0.3249944168517178	0.29706477732793524	1.0	REACT:R-HSA-6798695	Neutrophil degranulation	20.6	parvicellular reticular nuclei
IDH1	13	1	457	1774	0.430616205725376	0.3249944168517178	0.29706477732793524	1.0	REACT:R-HSA-6798695	Neutrophil degranulation	21.1	parvicellular reticular nuclei, medullary
IDH1	13	1	457	1774	0.430616205725376	0.3249944168517178	0.29706477732793524	1.0	REACT:R-HSA-6798695	Neutrophil degranulation	29.1	pedunculopontine tegmental nucleus
IDH1	13	1	457	1774	0.430616205725376	0.3249944168517178	0.29706477732793524	1.0	REACT:R-HSA-6798695	Neutrophil degranulation	19.2	periaquaductal grey, anterior
IDH1	13	1	457	1774	0.430616205725376	0.3249944168517178	0.29706477732793524	1.0	REACT:R-HSA-6798695	Neutrophil degranulation	21.6	periaquaductal grey, dorsal
IDH1	13	1	457	1774	0.430616205725376	0.3249944168517178	0.29706477732793524	1.0	REACT:R-HSA-6798695	Neutrophil degranulation	20.9	periaquaductal grey, lateral
IDH1	13	1	457	1774	0.430616205725376	0.3249944168517178	0.29706477732793524	1.0	REACT:R-HSA-6798695	Neutrophil degranulation	23.0	perirhinal gyrus
IDH1	13	1	457	1774	0.430616205725376	0.3249944168517178	0.29706477732793524	1.0	REACT:R-HSA-6798695	Neutrophil degranulation	30.4	peritrigeminal nucleus
IDH1	13	1	457	1774	0.430616205725376	0.3249944168517178	0.29706477732793524	1.0	REACT:R-HSA-6798695	Neutrophil degranulation	24.4	piriform cortex
IDH1	13	1	457	1774	0.430616205725376	0.3249944168517178	0.29706477732793524	1.0	REACT:R-HSA-6798695	Neutrophil degranulation	26.1	pontine nuclei
IDH1	13	1	457	1774	0.430616205725376	0.3249944168517178	0.29706477732793524	1.0	REACT:R-HSA-6798695	Neutrophil degranulation	25.0	pontine raphe nucleus
IDH1	13	1	457	1774	0.430616205725376	0.3249944168517178	0.29706477732793524	1.0	REACT:R-HSA-6798695	Neutrophil degranulation	8.5	postcentral gyrus
IDH1	13	1	457	1774	0.430616205725376	0.3249944168517178	0.29706477732793524	1.0	REACT:R-HSA-6798695	Neutrophil degranulation	17.2	postcentral gyrus, dorsal
IDH1	13	1	457	1774	0.430616205725376	0.3249944168517178	0.29706477732793524	1.0	REACT:R-HSA-6798695	Neutrophil degranulation	15.6	postcentral gyrus, middle
IDH1	13	1	457	1774	0.430616205725376	0.3249944168517178	0.29706477732793524	1.0	REACT:R-HSA-6798695	Neutrophil degranulation	17.2	postcentral gyrus, ventral
IDH1	13	1	457	1774	0.430616205725376	0.3249944168517178	0.29706477732793524	1.0	REACT:R-HSA-6798695	Neutrophil degranulation	10.9	posterior cingulate cortex
IDH1	13	1	457	1774	0.430616205725376	0.3249944168517178	0.29706477732793524	1.0	REACT:R-HSA-6798695	Neutrophil degranulation	11.8	posterior cingulate cortex, dorsal
IDH1	13	1	457	1774	0.430616205725376	0.3249944168517178	0.29706477732793524	1.0	REACT:R-HSA-6798695	Neutrophil degranulation	16.0	posterior cingulate cortex, ventral
IDH1	13	1	457	1774	0.430616205725376	0.3249944168517178	0.29706477732793524	1.0	REACT:R-HSA-6798695	Neutrophil degranulation	18.8	posterior insular cortex
IDH1	13	1	457	1774	0.430616205725376	0.3249944168517178	0.29706477732793524	1.0	REACT:R-HSA-6798695	Neutrophil degranulation	10.5	posterior thalamic nucleus
IDH1	13	1	457	1774	0.430616205725376	0.3249944168517178	0.29706477732793524	1.0	REACT:R-HSA-6798695	Neutrophil degranulation	27.7	posteroventral cochlear nucleus
IDH1	13	1	457	1774	0.430616205725376	0.3249944168517178	0.29706477732793524	1.0	REACT:R-HSA-6798695	Neutrophil degranulation	9.1	precentral gyrus
IDH1	13	1	457	1774	0.430616205725376	0.3249944168517178	0.29706477732793524	1.0	REACT:R-HSA-6798695	Neutrophil degranulation	13.2	precentral gyrus, dorsal
IDH1	13	1	457	1774	0.430616205725376	0.3249944168517178	0.29706477732793524	1.0	REACT:R-HSA-6798695	Neutrophil degranulation	17.8	precentral gyrus, middle
IDH1	13	1	457	1774	0.430616205725376	0.3249944168517178	0.29706477732793524	1.0	REACT:R-HSA-6798695	Neutrophil degranulation	14.2	precentral gyrus, ventral
IDH1	13	1	457	1774	0.430616205725376	0.3249944168517178	0.29706477732793524	1.0	REACT:R-HSA-6798695	Neutrophil degranulation	16.5	precuneus
IDH1	13	1	457	1774	0.430616205725376	0.3249944168517178	0.29706477732793524	1.0	REACT:R-HSA-6798695	Neutrophil degranulation	16.5	premotor cortex, dorsal
IDH1	13	1	457	1774	0.430616205725376	0.3249944168517178	0.29706477732793524	1.0	REACT:R-HSA-6798695	Neutrophil degranulation	15.8	premotor cortex, ventral
IDH1	13	1	457	1774	0.430616205725376	0.3249944168517178	0.29706477732793524	1.0	REACT:R-HSA-6798695	Neutrophil degranulation	23.6	preoptic area
IDH1	13	1	457	1774	0.430616205725376	0.3249944168517178	0.29706477732793524	1.0	REACT:R-HSA-6798695	Neutrophil degranulation	26.7	prepositus hypoglossal nucleus
IDH1	13	1	457	1774	0.430616205725376	0.3249944168517178	0.29706477732793524	1.0	REACT:R-HSA-6798695	Neutrophil degranulation	21.2	pretectal area
IDH1	13	1	457	1774	0.430616205725376	0.3249944168517178	0.29706477732793524	1.0	REACT:R-HSA-6798695	Neutrophil degranulation	27.0	principal sensory trigeminal nucleus
IDH1	13	1	457	1774	0.430616205725376	0.3249944168517178	0.29706477732793524	1.0	REACT:R-HSA-6798695	Neutrophil degranulation	19.3	pulvinar
IDH1	13	1	457	1774	0.430616205725376	0.3249944168517178	0.29706477732793524	1.0	REACT:R-HSA-6798695	Neutrophil degranulation	15.1	putamen
IDH1	13	1	457	1774	0.430616205725376	0.3249944168517178	0.29706477732793524	1.0	REACT:R-HSA-6798695	Neutrophil degranulation	18.6	red nucleus
IDH1	13	1	457	1774	0.430616205725376	0.3249944168517178	0.29706477732793524	1.0	REACT:R-HSA-6798695	Neutrophil degranulation	15.7	reticular pontine nucleus, caudal
IDH1	13	1	457	1774	0.430616205725376	0.3249944168517178	0.29706477732793524	1.0	REACT:R-HSA-6798695	Neutrophil degranulation	21.5	reticular pontine nucleus, oral
IDH1	13	1	457	1774	0.430616205725376	0.3249944168517178	0.29706477732793524	1.0	REACT:R-HSA-6798695	Neutrophil degranulation	15.3	reticulotegmental nucleus
IDH1	13	1	457	1774	0.430616205725376	0.3249944168517178	0.29706477732793524	1.0	REACT:R-HSA-6798695	Neutrophil degranulation	22.5	retrosplenial cortex
IDH1	13	1	457	1774	0.430616205725376	0.3249944168517178	0.29706477732793524	1.0	REACT:R-HSA-6798695	Neutrophil degranulation	25.4	septal nuclei
IDH1	13	1	457	1774	0.430616205725376	0.3249944168517178	0.29706477732793524	1.0	REACT:R-HSA-6798695	Neutrophil degranulation	8.9	somatomor cortex, precentral gyrus (white matter)
IDH1	13	1	457	1774	0.430616205725376	0.3249944168517178	0.29706477732793524	1.0	REACT:R-HSA-6798695	Neutrophil degranulation	12.3	somatosensory cortex, postcentral gyrus, ventral (white matter)
IDH1	13	1	457	1774	0.430616205725376	0.3249944168517178	0.29706477732793524	1.0	REACT:R-HSA-6798695	Neutrophil degranulation	19.0	spinal trigeminal nucleus, caudal
IDH1	13	1	457	1774	0.430616205725376	0.3249944168517178	0.29706477732793524	1.0	REACT:R-HSA-6798695	Neutrophil degranulation	25.8	spinal trigeminal nucleus, interpolar
IDH1	13	1	457	1774	0.430616205725376	0.3249944168517178	0.29706477732793524	1.0	REACT:R-HSA-6798695	Neutrophil degranulation	20.9	spinal trigeminal nucleus, oral
IDH1	13	1	457	1774	0.430616205725376	0.3249944168517178	0.29706477732793524	1.0	REACT:R-HSA-6798695	Neutrophil degranulation	20.0	spinal vestibular nucleus
IDH1	13	1	457	1774	0.430616205725376	0.3249944168517178	0.29706477732793524	1.0	REACT:R-HSA-6798695	Neutrophil degranulation	21.5	stria terminalis, bed nucleus
IDH1	13	1	457	1774	0.430616205725376	0.3249944168517178	0.29706477732793524	1.0	REACT:R-HSA-6798695	Neutrophil degranulation	16.7	subcentral gyrus, S2
IDH1	13	1	457	1774	0.430616205725376	0.3249944168517178	0.29706477732793524	1.0	REACT:R-HSA-6798695	Neutrophil degranulation	21.4	subcoeruleus area
IDH1	13	1	457	1774	0.430616205725376	0.3249944168517178	0.29706477732793524	1.0	REACT:R-HSA-6798695	Neutrophil degranulation	17.8	subiculum
IDH1	13	1	457	1774	0.430616205725376	0.3249944168517178	0.29706477732793524	1.0	REACT:R-HSA-6798695	Neutrophil degranulation	21.9	substantia nigra
IDH1	13	1	457	1774	0.430616205725376	0.3249944168517178	0.29706477732793524	1.0	REACT:R-HSA-6798695	Neutrophil degranulation	17.0	subthalamic nucleus
IDH1	13	1	457	1774	0.430616205725376	0.3249944168517178	0.29706477732793524	1.0	REACT:R-HSA-6798695	Neutrophil degranulation	20.5	superior colliculus
IDH1	13	1	457	1774	0.430616205725376	0.3249944168517178	0.29706477732793524	1.0	REACT:R-HSA-6798695	Neutrophil degranulation	20.3	superior olive
IDH1	13	1	457	1774	0.430616205725376	0.3249944168517178	0.29706477732793524	1.0	REACT:R-HSA-6798695	Neutrophil degranulation	21.3	superior parietal lobule
IDH1	13	1	457	1774	0.430616205725376	0.3249944168517178	0.29706477732793524	1.0	REACT:R-HSA-6798695	Neutrophil degranulation	20.5	superior temporal gyrus
IDH1	13	1	457	1774	0.430616205725376	0.3249944168517178	0.29706477732793524	1.0	REACT:R-HSA-6798695	Neutrophil degranulation	22.2	superior vestibular nucleus
IDH1	13	1	457	1774	0.430616205725376	0.3249944168517178	0.29706477732793524	1.0	REACT:R-HSA-6798695	Neutrophil degranulation	15.3	supplementary motor cortex
IDH1	13	1	457	1774	0.430616205725376	0.3249944168517178	0.29706477732793524	1.0	REACT:R-HSA-6798695	Neutrophil degranulation	19.6	supramarginal gyrus
IDH1	13	1	457	1774	0.430616205725376	0.3249944168517178	0.29706477732793524	1.0	REACT:R-HSA-6798695	Neutrophil degranulation	26.2	supraoptic nucleus
IDH1	13	1	457	1774	0.430616205725376	0.3249944168517178	0.29706477732793524	1.0	REACT:R-HSA-6798695	Neutrophil degranulation	20.1	temporal pole
IDH1	13	1	457	1774	0.430616205725376	0.3249944168517178	0.29706477732793524	1.0	REACT:R-HSA-6798695	Neutrophil degranulation	20.3	temporal white matter
IDH1	13	1	457	1774	0.430616205725376	0.3249944168517178	0.29706477732793524	1.0	REACT:R-HSA-6798695	Neutrophil degranulation	18.8	temporo-insular cortex, parainsular gyrus
IDH1	13	1	457	1774	0.430616205725376	0.3249944168517178	0.29706477732793524	1.0	REACT:R-HSA-6798695	Neutrophil degranulation	20.4	temporo-occipital transitional zone
IDH1	13	1	457	1774	0.430616205725376	0.3249944168517178	0.29706477732793524	1.0	REACT:R-HSA-6798695	Neutrophil degranulation	20.5	transversal temporal gyrus, anterior
IDH1	13	1	457	1774	0.430616205725376	0.3249944168517178	0.29706477732793524	1.0	REACT:R-HSA-6798695	Neutrophil degranulation	21.6	transversal temporal gyrus, posterior
IDH1	13	1	457	1774	0.430616205725376	0.3249944168517178	0.29706477732793524	1.0	REACT:R-HSA-6798695	Neutrophil degranulation	21.4	ventral medullary reticular nucleus
IDH1	13	1	457	1774	0.430616205725376	0.3249944168517178	0.29706477732793524	1.0	REACT:R-HSA-6798695	Neutrophil degranulation	21.8	ventral periolivary nuclei
IDH1	13	1	457	1774	0.430616205725376	0.3249944168517178	0.29706477732793524	1.0	REACT:R-HSA-6798695	Neutrophil degranulation	19.5	ventral posterolateral thalamic nucleus
IDH1	13	1	457	1774	0.430616205725376	0.3249944168517178	0.29706477732793524	1.0	REACT:R-HSA-6798695	Neutrophil degranulation	23.6	ventral posteromedial thalamic nucleus
IDH1	13	1	457	1774	0.430616205725376	0.3249944168517178	0.29706477732793524	1.0	REACT:R-HSA-6798695	Neutrophil degranulation	26.9	ventral tegmental area
IDH1	13	1	457	1774	0.430616205725376	0.3249944168517178	0.29706477732793524	1.0	REACT:R-HSA-6798695	Neutrophil degranulation	18.0	ventral thalamic nuclei
IDH1	13	1	457	1774	0.430616205725376	0.3249944168517178	0.29706477732793524	1.0	REACT:R-HSA-6798695	Neutrophil degranulation	26.1	ventrolateral medulla, A1-C1 cell groups
IDH1	13	1	457	1774	0.430616205725376	0.3249944168517178	0.29706477732793524	1.0	REACT:R-HSA-6798695	Neutrophil degranulation	20.8	ventrolateral tegmental area, A5 NE cell group
IDH1	13	1	457	1774	0.430616205725376	0.3249944168517178	0.29706477732793524	1.0	REACT:R-HSA-6798695	Neutrophil degranulation	28.7	ventromedial nucleus
IDH1	13	1	457	1774	0.430616205725376	0.3249944168517178	0.29706477732793524	1.0	REACT:R-HSA-6798695	Neutrophil degranulation	21.2	vermis
IDH1	13	1	457	1774	0.430616205725376	0.3249944168517178	0.29706477732793524	1.0	REACT:R-HSA-6798695	Neutrophil degranulation	13.8	zona incerta
IDH1	13	1	457	1774	0.430616205725376	0.3249944168517178	0.29706477732793524	1.0	REACT:R-HSA-390918	Peroxisomal lipid metabolism	17.0	amygdala
IDH1	13	1	457	1774	0.430616205725376	0.3249944168517178	0.29706477732793524	1.0	REACT:R-HSA-390918	Peroxisomal lipid metabolism	19.0	angular gyrus
IDH1	13	1	457	1774	0.430616205725376	0.3249944168517178	0.29706477732793524	1.0	REACT:R-HSA-390918	Peroxisomal lipid metabolism	22.9	angular gyrus (white matter)
IDH1	13	1	457	1774	0.430616205725376	0.3249944168517178	0.29706477732793524	1.0	REACT:R-HSA-390918	Peroxisomal lipid metabolism	16.1	anterior cingulate cortex, supragenual-dorsal
IDH1	13	1	457	1774	0.430616205725376	0.3249944168517178	0.29706477732793524	1.0	REACT:R-HSA-390918	Peroxisomal lipid metabolism	13.7	anterior cingulate cortex, supragenual-ventral
IDH1	13	1	457	1774	0.430616205725376	0.3249944168517178	0.29706477732793524	1.0	REACT:R-HSA-390918	Peroxisomal lipid metabolism	23.4	anterior cochlear nucleus, ventral
IDH1	13	1	457	1774	0.430616205725376	0.3249944168517178	0.29706477732793524	1.0	REACT:R-HSA-390918	Peroxisomal lipid metabolism	30.6	anterior funiculus (white matter)
IDH1	13	1	457	1774	0.430616205725376	0.3249944168517178	0.29706477732793524	1.0	REACT:R-HSA-390918	Peroxisomal lipid metabolism	23.6	anterior insular cortex, dorsal
IDH1	13	1	457	1774	0.430616205725376	0.3249944168517178	0.29706477732793524	1.0	REACT:R-HSA-390918	Peroxisomal lipid metabolism	21.5	anterior insular cortex, ventral
IDH1	13	1	457	1774	0.430616205725376	0.3249944168517178	0.29706477732793524	1.0	REACT:R-HSA-390918	Peroxisomal lipid metabolism	35.0	anterior thalamic nucleus, ventral
IDH1	13	1	457	1774	0.430616205725376	0.3249944168517178	0.29706477732793524	1.0	REACT:R-HSA-390918	Peroxisomal lipid metabolism	28.1	arcuate nucleus
IDH1	13	1	457	1774	0.430616205725376	0.3249944168517178	0.29706477732793524	1.0	REACT:R-HSA-390918	Peroxisomal lipid metabolism	16.1	area parastriata, inferior
IDH1	13	1	457	1774	0.430616205725376	0.3249944168517178	0.29706477732793524	1.0	REACT:R-HSA-390918	Peroxisomal lipid metabolism	20.5	area parastriata, parietal
IDH1	13	1	457	1774	0.430616205725376	0.3249944168517178	0.29706477732793524	1.0	REACT:R-HSA-390918	Peroxisomal lipid metabolism	15.3	area parastriata, superior
IDH1	13	1	457	1774	0.430616205725376	0.3249944168517178	0.29706477732793524	1.0	REACT:R-HSA-390918	Peroxisomal lipid metabolism	18.8	area parastriata, temporal
IDH1	13	1	457	1774	0.430616205725376	0.3249944168517178	0.29706477732793524	1.0	REACT:R-HSA-390918	Peroxisomal lipid metabolism	21.5	area postrema
IDH1	13	1	457	1774	0.430616205725376	0.3249944168517178	0.29706477732793524	1.0	REACT:R-HSA-390918	Peroxisomal lipid metabolism	23.5	area striata
IDH1	13	1	457	1774	0.430616205725376	0.3249944168517178	0.29706477732793524	1.0	REACT:R-HSA-390918	Peroxisomal lipid metabolism	17.9	area striata (white matter)
IDH1	13	1	457	1774	0.430616205725376	0.3249944168517178	0.29706477732793524	1.0	REACT:R-HSA-390918	Peroxisomal lipid metabolism	13.8	basal amygdala
IDH1	13	1	457	1774	0.430616205725376	0.3249944168517178	0.29706477732793524	1.0	REACT:R-HSA-390918	Peroxisomal lipid metabolism	18.6	caudate nucleus
IDH1	13	1	457	1774	0.430616205725376	0.3249944168517178	0.29706477732793524	1.0	REACT:R-HSA-390918	Peroxisomal lipid metabolism	16.1	central amygdala
IDH1	13	1	457	1774	0.430616205725376	0.3249944168517178	0.29706477732793524	1.0	REACT:R-HSA-390918	Peroxisomal lipid metabolism	25.5	centromedial thalamic nucleus
IDH1	13	1	457	1774	0.430616205725376	0.3249944168517178	0.29706477732793524	1.0	REACT:R-HSA-390918	Peroxisomal lipid metabolism	21.2	cerebellar cortex
IDH1	13	1	457	1774	0.430616205725376	0.3249944168517178	0.29706477732793524	1.0	REACT:R-HSA-390918	Peroxisomal lipid metabolism	24.1	cerebellar nuclei
IDH1	13	1	457	1774	0.430616205725376	0.3249944168517178	0.29706477732793524	1.0	REACT:R-HSA-390918	Peroxisomal lipid metabolism	27.0	cerebellar white matter
IDH1	13	1	457	1774	0.430616205725376	0.3249944168517178	0.29706477732793524	1.0	REACT:R-HSA-390918	Peroxisomal lipid metabolism	19.8	cervical spinal cord, central gray
IDH1	13	1	457	1774	0.430616205725376	0.3249944168517178	0.29706477732793524	1.0	REACT:R-HSA-390918	Peroxisomal lipid metabolism	21.2	cervical spinal cord, dorsal horn
IDH1	13	1	457	1774	0.430616205725376	0.3249944168517178	0.29706477732793524	1.0	REACT:R-HSA-390918	Peroxisomal lipid metabolism	14.3	cervical spinal cord, ventral horn
IDH1	13	1	457	1774	0.430616205725376	0.3249944168517178	0.29706477732793524	1.0	REACT:R-HSA-390918	Peroxisomal lipid metabolism	39.8	choroid plexus
IDH1	13	1	457	1774	0.430616205725376	0.3249944168517178	0.29706477732793524	1.0	REACT:R-HSA-390918	Peroxisomal lipid metabolism	14.2	claustrum
IDH1	13	1	457	1774	0.430616205725376	0.3249944168517178	0.29706477732793524	1.0	REACT:R-HSA-390918	Peroxisomal lipid metabolism	35.9	corpus callosum, genu (white matter)
IDH1	13	1	457	1774	0.430616205725376	0.3249944168517178	0.29706477732793524	1.0	REACT:R-HSA-390918	Peroxisomal lipid metabolism	32.2	corpus callosum, splenium (white matter)
IDH1	13	1	457	1774	0.430616205725376	0.3249944168517178	0.29706477732793524	1.0	REACT:R-HSA-390918	Peroxisomal lipid metabolism	16.7	corticomedial amygdala
IDH1	13	1	457	1774	0.430616205725376	0.3249944168517178	0.29706477732793524	1.0	REACT:R-HSA-390918	Peroxisomal lipid metabolism	21.2	cuneiform nucleus
IDH1	13	1	457	1774	0.430616205725376	0.3249944168517178	0.29706477732793524	1.0	REACT:R-HSA-390918	Peroxisomal lipid metabolism	14.3	dentate gyrus
IDH1	13	1	457	1774	0.430616205725376	0.3249944168517178	0.29706477732793524	1.0	REACT:R-HSA-390918	Peroxisomal lipid metabolism	19.1	dorsal cochlear nucleus
IDH1	13	1	457	1774	0.430616205725376	0.3249944168517178	0.29706477732793524	1.0	REACT:R-HSA-390918	Peroxisomal lipid metabolism	27.7	dorsal funiculus (white matter)
IDH1	13	1	457	1774	0.430616205725376	0.3249944168517178	0.29706477732793524	1.0	REACT:R-HSA-390918	Peroxisomal lipid metabolism	23.0	dorsal medullary reticular nucleus
IDH1	13	1	457	1774	0.430616205725376	0.3249944168517178	0.29706477732793524	1.0	REACT:R-HSA-390918	Peroxisomal lipid metabolism	16.6	dorsal motor vagal complex
IDH1	13	1	457	1774	0.430616205725376	0.3249944168517178	0.29706477732793524	1.0	REACT:R-HSA-390918	Peroxisomal lipid metabolism	26.2	dorsal raphe nucleus
IDH1	13	1	457	1774	0.430616205725376	0.3249944168517178	0.29706477732793524	1.0	REACT:R-HSA-390918	Peroxisomal lipid metabolism	21.7	dorsal tegmental nucleus
IDH1	13	1	457	1774	0.430616205725376	0.3249944168517178	0.29706477732793524	1.0	REACT:R-HSA-390918	Peroxisomal lipid metabolism	27.7	dorsolateral tegmental area
IDH1	13	1	457	1774	0.430616205725376	0.3249944168517178	0.29706477732793524	1.0	REACT:R-HSA-390918	Peroxisomal lipid metabolism	27.7	dorsomedial nucleus
IDH1	13	1	457	1774	0.430616205725376	0.3249944168517178	0.29706477732793524	1.0	REACT:R-HSA-390918	Peroxisomal lipid metabolism	16.6	entorhinal gyrus
IDH1	13	1	457	1774	0.430616205725376	0.3249944168517178	0.29706477732793524	1.0	REACT:R-HSA-390918	Peroxisomal lipid metabolism	22.1	flocculonodular lobe
IDH1	13	1	457	1774	0.430616205725376	0.3249944168517178	0.29706477732793524	1.0	REACT:R-HSA-390918	Peroxisomal lipid metabolism	15.9	frontal eye field
IDH1	13	1	457	1774	0.430616205725376	0.3249944168517178	0.29706477732793524	1.0	REACT:R-HSA-390918	Peroxisomal lipid metabolism	28.1	frontal operculum
IDH1	13	1	457	1774	0.430616205725376	0.3249944168517178	0.29706477732793524	1.0	REACT:R-HSA-390918	Peroxisomal lipid metabolism	18.3	fusiform gyrus
IDH1	13	1	457	1774	0.430616205725376	0.3249944168517178	0.29706477732793524	1.0	REACT:R-HSA-390918	Peroxisomal lipid metabolism	19.6	gigantocellular reticular nuclei, medullary
IDH1	13	1	457	1774	0.430616205725376	0.3249944168517178	0.29706477732793524	1.0	REACT:R-HSA-390918	Peroxisomal lipid metabolism	20.1	gigantocellular reticular nuclei, pars
IDH1	13	1	457	1774	0.430616205725376	0.3249944168517178	0.29706477732793524	1.0	REACT:R-HSA-390918	Peroxisomal lipid metabolism	20.0	globus pallidus, externus
IDH1	13	1	457	1774	0.430616205725376	0.3249944168517178	0.29706477732793524	1.0	REACT:R-HSA-390918	Peroxisomal lipid metabolism	20.3	globus pallidus, internus
IDH1	13	1	457	1774	0.430616205725376	0.3249944168517178	0.29706477732793524	1.0	REACT:R-HSA-390918	Peroxisomal lipid metabolism	26.9	habenula
IDH1	13	1	457	1774	0.430616205725376	0.3249944168517178	0.29706477732793524	1.0	REACT:R-HSA-390918	Peroxisomal lipid metabolism	18.5	hippocampus
IDH1	13	1	457	1774	0.430616205725376	0.3249944168517178	0.29706477732793524	1.0	REACT:R-HSA-390918	Peroxisomal lipid metabolism	19.3	hippocampus, CA1
IDH1	13	1	457	1774	0.430616205725376	0.3249944168517178	0.29706477732793524	1.0	REACT:R-HSA-390918	Peroxisomal lipid metabolism	19.9	hippocampus, CA2
IDH1	13	1	457	1774	0.430616205725376	0.3249944168517178	0.29706477732793524	1.0	REACT:R-HSA-390918	Peroxisomal lipid metabolism	15.8	hippocampus, CA3
IDH1	13	1	457	1774	0.430616205725376	0.3249944168517178	0.29706477732793524	1.0	REACT:R-HSA-390918	Peroxisomal lipid metabolism	21.6	inferior colliculus
IDH1	13	1	457	1774	0.430616205725376	0.3249944168517178	0.29706477732793524	1.0	REACT:R-HSA-390918	Peroxisomal lipid metabolism	16.5	inferior frontal gyrus, opercular
IDH1	13	1	457	1774	0.430616205725376	0.3249944168517178	0.29706477732793524	1.0	REACT:R-HSA-390918	Peroxisomal lipid metabolism	18.2	inferior olive
IDH1	13	1	457	1774	0.430616205725376	0.3249944168517178	0.29706477732793524	1.0	REACT:R-HSA-390918	Peroxisomal lipid metabolism	17.2	inferior parietal lobule
IDH1	13	1	457	1774	0.430616205725376	0.3249944168517178	0.29706477732793524	1.0	REACT:R-HSA-390918	Peroxisomal lipid metabolism	19.6	inferior temporal gyrus
IDH1	13	1	457	1774	0.430616205725376	0.3249944168517178	0.29706477732793524	1.0	REACT:R-HSA-390918	Peroxisomal lipid metabolism	17.4	intraparietal deep sulcus
IDH1	13	1	457	1774	0.430616205725376	0.3249944168517178	0.29706477732793524	1.0	REACT:R-HSA-390918	Peroxisomal lipid metabolism	19.5	Kolliker-Fuse nucleus
IDH1	13	1	457	1774	0.430616205725376	0.3249944168517178	0.29706477732793524	1.0	REACT:R-HSA-390918	Peroxisomal lipid metabolism	13.6	lateral amygdala
IDH1	13	1	457	1774	0.430616205725376	0.3249944168517178	0.29706477732793524	1.0	REACT:R-HSA-390918	Peroxisomal lipid metabolism	32.9	lateral funiculus (white matter)
IDH1	13	1	457	1774	0.430616205725376	0.3249944168517178	0.29706477732793524	1.0	REACT:R-HSA-390918	Peroxisomal lipid metabolism	16.6	lateral geniculate body
IDH1	13	1	457	1774	0.430616205725376	0.3249944168517178	0.29706477732793524	1.0	REACT:R-HSA-390918	Peroxisomal lipid metabolism	26.7	lateral hypothalamic area
IDH1	13	1	457	1774	0.430616205725376	0.3249944168517178	0.29706477732793524	1.0	REACT:R-HSA-390918	Peroxisomal lipid metabolism	20.9	lateral lemniscal nuclei
IDH1	13	1	457	1774	0.430616205725376	0.3249944168517178	0.29706477732793524	1.0	REACT:R-HSA-390918	Peroxisomal lipid metabolism	23.1	lateral medullary reticular nucleus
IDH1	13	1	457	1774	0.430616205725376	0.3249944168517178	0.29706477732793524	1.0	REACT:R-HSA-390918	Peroxisomal lipid metabolism	28.4	lateral parabrachial nucleus
IDH1	13	1	457	1774	0.430616205725376	0.3249944168517178	0.29706477732793524	1.0	REACT:R-HSA-390918	Peroxisomal lipid metabolism	15.0	lateral thalamic nuclei
IDH1	13	1	457	1774	0.430616205725376	0.3249944168517178	0.29706477732793524	1.0	REACT:R-HSA-390918	Peroxisomal lipid metabolism	23.3	lateral vestibular nucleus
IDH1	13	1	457	1774	0.430616205725376	0.3249944168517178	0.29706477732793524	1.0	REACT:R-HSA-390918	Peroxisomal lipid metabolism	19.7	lingual gyrus
IDH1	13	1	457	1774	0.430616205725376	0.3249944168517178	0.29706477732793524	1.0	REACT:R-HSA-390918	Peroxisomal lipid metabolism	24.5	locus coeruleus
IDH1	13	1	457	1774	0.430616205725376	0.3249944168517178	0.29706477732793524	1.0	REACT:R-HSA-390918	Peroxisomal lipid metabolism	21.8	mammillary body
IDH1	13	1	457	1774	0.430616205725376	0.3249944168517178	0.29706477732793524	1.0	REACT:R-HSA-390918	Peroxisomal lipid metabolism	20.9	medial dorsal thalamic nucleus
IDH1	13	1	457	1774	0.430616205725376	0.3249944168517178	0.29706477732793524	1.0	REACT:R-HSA-390918	Peroxisomal lipid metabolism	15.5	medial geniculate body
IDH1	13	1	457	1774	0.430616205725376	0.3249944168517178	0.29706477732793524	1.0	REACT:R-HSA-390918	Peroxisomal lipid metabolism	29.9	medial olivary nucleus
IDH1	13	1	457	1774	0.430616205725376	0.3249944168517178	0.29706477732793524	1.0	REACT:R-HSA-390918	Peroxisomal lipid metabolism	24.1	medial parabrachial nucleus
IDH1	13	1	457	1774	0.430616205725376	0.3249944168517178	0.29706477732793524	1.0	REACT:R-HSA-390918	Peroxisomal lipid metabolism	21.9	medial periolivary nuclei
IDH1	13	1	457	1774	0.430616205725376	0.3249944168517178	0.29706477732793524	1.0	REACT:R-HSA-390918	Peroxisomal lipid metabolism	20.1	medial vestibular nucleus
IDH1	13	1	457	1774	0.430616205725376	0.3249944168517178	0.29706477732793524	1.0	REACT:R-HSA-390918	Peroxisomal lipid metabolism	20.7	median raphe nucleus
IDH1	13	1	457	1774	0.430616205725376	0.3249944168517178	0.29706477732793524	1.0	REACT:R-HSA-390918	Peroxisomal lipid metabolism	12.3	middle cingulate cortex
IDH1	13	1	457	1774	0.430616205725376	0.3249944168517178	0.29706477732793524	1.0	REACT:R-HSA-390918	Peroxisomal lipid metabolism	20.9	middle temporal gyrus
IDH1	13	1	457	1774	0.430616205725376	0.3249944168517178	0.29706477732793524	1.0	REACT:R-HSA-390918	Peroxisomal lipid metabolism	18.9	motor facial nucleus
IDH1	13	1	457	1774	0.430616205725376	0.3249944168517178	0.29706477732793524	1.0	REACT:R-HSA-390918	Peroxisomal lipid metabolism	21.2	motor hypoglossal nucleus
IDH1	13	1	457	1774	0.430616205725376	0.3249944168517178	0.29706477732793524	1.0	REACT:R-HSA-390918	Peroxisomal lipid metabolism	20.0	motor trigeminal nucleus
IDH1	13	1	457	1774	0.430616205725376	0.3249944168517178	0.29706477732793524	1.0	REACT:R-HSA-390918	Peroxisomal lipid metabolism	24.9	nuclei of the trapezoid body
IDH1	13	1	457	1774	0.430616205725376	0.3249944168517178	0.29706477732793524	1.0	REACT:R-HSA-390918	Peroxisomal lipid metabolism	18.8	nucleus accumbens
IDH1	13	1	457	1774	0.430616205725376	0.3249944168517178	0.29706477732793524	1.0	REACT:R-HSA-390918	Peroxisomal lipid metabolism	20.7	nucleus ambiguus
IDH1	13	1	457	1774	0.430616205725376	0.3249944168517178	0.29706477732793524	1.0	REACT:R-HSA-390918	Peroxisomal lipid metabolism	15.8	nucleus basalis of Meynert
IDH1	13	1	457	1774	0.430616205725376	0.3249944168517178	0.29706477732793524	1.0	REACT:R-HSA-390918	Peroxisomal lipid metabolism	20.1	nucleus cuneatus
IDH1	13	1	457	1774	0.430616205725376	0.3249944168517178	0.29706477732793524	1.0	REACT:R-HSA-390918	Peroxisomal lipid metabolism	17.0	nucleus gracilis
IDH1	13	1	457	1774	0.430616205725376	0.3249944168517178	0.29706477732793524	1.0	REACT:R-HSA-390918	Peroxisomal lipid metabolism	23.9	nucleus of the diagonal band
IDH1	13	1	457	1774	0.430616205725376	0.3249944168517178	0.29706477732793524	1.0	REACT:R-HSA-390918	Peroxisomal lipid metabolism	22.3	nucleus raphe magnus
IDH1	13	1	457	1774	0.430616205725376	0.3249944168517178	0.29706477732793524	1.0	REACT:R-HSA-390918	Peroxisomal lipid metabolism	26.1	nucleus raphe obscurus
IDH1	13	1	457	1774	0.430616205725376	0.3249944168517178	0.29706477732793524	1.0	REACT:R-HSA-390918	Peroxisomal lipid metabolism	35.0	nucleus raphe pallidus
IDH1	13	1	457	1774	0.430616205725376	0.3249944168517178	0.29706477732793524	1.0	REACT:R-HSA-390918	Peroxisomal lipid metabolism	20.9	nucleus reuniens
IDH1	13	1	457	1774	0.430616205725376	0.3249944168517178	0.29706477732793524	1.0	REACT:R-HSA-390918	Peroxisomal lipid metabolism	20.3	nucleus rhomboideus
IDH1	13	1	457	1774	0.430616205725376	0.3249944168517178	0.29706477732793524	1.0	REACT:R-HSA-390918	Peroxisomal lipid metabolism	23.1	nucleus tractus solitarii
IDH1	13	1	457	1774	0.430616205725376	0.3249944168517178	0.29706477732793524	1.0	REACT:R-HSA-390918	Peroxisomal lipid metabolism	15.9	occipital cortex
IDH1	13	1	457	1774	0.430616205725376	0.3249944168517178	0.29706477732793524	1.0	REACT:R-HSA-390918	Peroxisomal lipid metabolism	20.5	occipital cortex (white matter)
IDH1	13	1	457	1774	0.430616205725376	0.3249944168517178	0.29706477732793524	1.0	REACT:R-HSA-390918	Peroxisomal lipid metabolism	18.0	olfactory area
IDH1	13	1	457	1774	0.430616205725376	0.3249944168517178	0.29706477732793524	1.0	REACT:R-HSA-390918	Peroxisomal lipid metabolism	21.3	olfactory tubercle
IDH1	13	1	457	1774	0.430616205725376	0.3249944168517178	0.29706477732793524	1.0	REACT:R-HSA-390918	Peroxisomal lipid metabolism	11.2	orbitofrontal gyrus, anterior
IDH1	13	1	457	1774	0.430616205725376	0.3249944168517178	0.29706477732793524	1.0	REACT:R-HSA-390918	Peroxisomal lipid metabolism	15.3	paracentral lobule, anterior
IDH1	13	1	457	1774	0.430616205725376	0.3249944168517178	0.29706477732793524	1.0	REACT:R-HSA-390918	Peroxisomal lipid metabolism	13.4	paracentral lobule, posterior
IDH1	13	1	457	1774	0.430616205725376	0.3249944168517178	0.29706477732793524	1.0	REACT:R-HSA-390918	Peroxisomal lipid metabolism	16.0	parahippocampal cortex
IDH1	13	1	457	1774	0.430616205725376	0.3249944168517178	0.29706477732793524	1.0	REACT:R-HSA-390918	Peroxisomal lipid metabolism	25.2	parahippocampal cortex (white matter)
IDH1	13	1	457	1774	0.430616205725376	0.3249944168517178	0.29706477732793524	1.0	REACT:R-HSA-390918	Peroxisomal lipid metabolism	30.1	paramedian reticular nucleus
IDH1	13	1	457	1774	0.430616205725376	0.3249944168517178	0.29706477732793524	1.0	REACT:R-HSA-390918	Peroxisomal lipid metabolism	13.6	paraventricular nucleus
IDH1	13	1	457	1774	0.430616205725376	0.3249944168517178	0.29706477732793524	1.0	REACT:R-HSA-390918	Peroxisomal lipid metabolism	12.9	parietal operculum
IDH1	13	1	457	1774	0.430616205725376	0.3249944168517178	0.29706477732793524	1.0	REACT:R-HSA-390918	Peroxisomal lipid metabolism	20.2	parieto-insular cortex
IDH1	13	1	457	1774	0.430616205725376	0.3249944168517178	0.29706477732793524	1.0	REACT:R-HSA-390918	Peroxisomal lipid metabolism	17.5	parieto-occipital transitional area
IDH1	13	1	457	1774	0.430616205725376	0.3249944168517178	0.29706477732793524	1.0	REACT:R-HSA-390918	Peroxisomal lipid metabolism	23.4	parieto-temporal junction (white matter)
IDH1	13	1	457	1774	0.430616205725376	0.3249944168517178	0.29706477732793524	1.0	REACT:R-HSA-390918	Peroxisomal lipid metabolism	20.6	parvicellular reticular nuclei
IDH1	13	1	457	1774	0.430616205725376	0.3249944168517178	0.29706477732793524	1.0	REACT:R-HSA-390918	Peroxisomal lipid metabolism	21.1	parvicellular reticular nuclei, medullary
IDH1	13	1	457	1774	0.430616205725376	0.3249944168517178	0.29706477732793524	1.0	REACT:R-HSA-390918	Peroxisomal lipid metabolism	29.1	pedunculopontine tegmental nucleus
IDH1	13	1	457	1774	0.430616205725376	0.3249944168517178	0.29706477732793524	1.0	REACT:R-HSA-390918	Peroxisomal lipid metabolism	19.2	periaquaductal grey, anterior
IDH1	13	1	457	1774	0.430616205725376	0.3249944168517178	0.29706477732793524	1.0	REACT:R-HSA-390918	Peroxisomal lipid metabolism	21.6	periaquaductal grey, dorsal
IDH1	13	1	457	1774	0.430616205725376	0.3249944168517178	0.29706477732793524	1.0	REACT:R-HSA-390918	Peroxisomal lipid metabolism	20.9	periaquaductal grey, lateral
IDH1	13	1	457	1774	0.430616205725376	0.3249944168517178	0.29706477732793524	1.0	REACT:R-HSA-390918	Peroxisomal lipid metabolism	23.0	perirhinal gyrus
IDH1	13	1	457	1774	0.430616205725376	0.3249944168517178	0.29706477732793524	1.0	REACT:R-HSA-390918	Peroxisomal lipid metabolism	30.4	peritrigeminal nucleus
IDH1	13	1	457	1774	0.430616205725376	0.3249944168517178	0.29706477732793524	1.0	REACT:R-HSA-390918	Peroxisomal lipid metabolism	24.4	piriform cortex
IDH1	13	1	457	1774	0.430616205725376	0.3249944168517178	0.29706477732793524	1.0	REACT:R-HSA-390918	Peroxisomal lipid metabolism	26.1	pontine nuclei
IDH1	13	1	457	1774	0.430616205725376	0.3249944168517178	0.29706477732793524	1.0	REACT:R-HSA-390918	Peroxisomal lipid metabolism	25.0	pontine raphe nucleus
IDH1	13	1	457	1774	0.430616205725376	0.3249944168517178	0.29706477732793524	1.0	REACT:R-HSA-390918	Peroxisomal lipid metabolism	8.5	postcentral gyrus
IDH1	13	1	457	1774	0.430616205725376	0.3249944168517178	0.29706477732793524	1.0	REACT:R-HSA-390918	Peroxisomal lipid metabolism	17.2	postcentral gyrus, dorsal
IDH1	13	1	457	1774	0.430616205725376	0.3249944168517178	0.29706477732793524	1.0	REACT:R-HSA-390918	Peroxisomal lipid metabolism	15.6	postcentral gyrus, middle
IDH1	13	1	457	1774	0.430616205725376	0.3249944168517178	0.29706477732793524	1.0	REACT:R-HSA-390918	Peroxisomal lipid metabolism	17.2	postcentral gyrus, ventral
IDH1	13	1	457	1774	0.430616205725376	0.3249944168517178	0.29706477732793524	1.0	REACT:R-HSA-390918	Peroxisomal lipid metabolism	10.9	posterior cingulate cortex
IDH1	13	1	457	1774	0.430616205725376	0.3249944168517178	0.29706477732793524	1.0	REACT:R-HSA-390918	Peroxisomal lipid metabolism	11.8	posterior cingulate cortex, dorsal
IDH1	13	1	457	1774	0.430616205725376	0.3249944168517178	0.29706477732793524	1.0	REACT:R-HSA-390918	Peroxisomal lipid metabolism	16.0	posterior cingulate cortex, ventral
IDH1	13	1	457	1774	0.430616205725376	0.3249944168517178	0.29706477732793524	1.0	REACT:R-HSA-390918	Peroxisomal lipid metabolism	18.8	posterior insular cortex
IDH1	13	1	457	1774	0.430616205725376	0.3249944168517178	0.29706477732793524	1.0	REACT:R-HSA-390918	Peroxisomal lipid metabolism	10.5	posterior thalamic nucleus
IDH1	13	1	457	1774	0.430616205725376	0.3249944168517178	0.29706477732793524	1.0	REACT:R-HSA-390918	Peroxisomal lipid metabolism	27.7	posteroventral cochlear nucleus
IDH1	13	1	457	1774	0.430616205725376	0.3249944168517178	0.29706477732793524	1.0	REACT:R-HSA-390918	Peroxisomal lipid metabolism	9.1	precentral gyrus
IDH1	13	1	457	1774	0.430616205725376	0.3249944168517178	0.29706477732793524	1.0	REACT:R-HSA-390918	Peroxisomal lipid metabolism	13.2	precentral gyrus, dorsal
IDH1	13	1	457	1774	0.430616205725376	0.3249944168517178	0.29706477732793524	1.0	REACT:R-HSA-390918	Peroxisomal lipid metabolism	17.8	precentral gyrus, middle
IDH1	13	1	457	1774	0.430616205725376	0.3249944168517178	0.29706477732793524	1.0	REACT:R-HSA-390918	Peroxisomal lipid metabolism	14.2	precentral gyrus, ventral
IDH1	13	1	457	1774	0.430616205725376	0.3249944168517178	0.29706477732793524	1.0	REACT:R-HSA-390918	Peroxisomal lipid metabolism	16.5	precuneus
IDH1	13	1	457	1774	0.430616205725376	0.3249944168517178	0.29706477732793524	1.0	REACT:R-HSA-390918	Peroxisomal lipid metabolism	16.5	premotor cortex, dorsal
IDH1	13	1	457	1774	0.430616205725376	0.3249944168517178	0.29706477732793524	1.0	REACT:R-HSA-390918	Peroxisomal lipid metabolism	15.8	premotor cortex, ventral
IDH1	13	1	457	1774	0.430616205725376	0.3249944168517178	0.29706477732793524	1.0	REACT:R-HSA-390918	Peroxisomal lipid metabolism	23.6	preoptic area
IDH1	13	1	457	1774	0.430616205725376	0.3249944168517178	0.29706477732793524	1.0	REACT:R-HSA-390918	Peroxisomal lipid metabolism	26.7	prepositus hypoglossal nucleus
IDH1	13	1	457	1774	0.430616205725376	0.3249944168517178	0.29706477732793524	1.0	REACT:R-HSA-390918	Peroxisomal lipid metabolism	21.2	pretectal area
IDH1	13	1	457	1774	0.430616205725376	0.3249944168517178	0.29706477732793524	1.0	REACT:R-HSA-390918	Peroxisomal lipid metabolism	27.0	principal sensory trigeminal nucleus
IDH1	13	1	457	1774	0.430616205725376	0.3249944168517178	0.29706477732793524	1.0	REACT:R-HSA-390918	Peroxisomal lipid metabolism	19.3	pulvinar
IDH1	13	1	457	1774	0.430616205725376	0.3249944168517178	0.29706477732793524	1.0	REACT:R-HSA-390918	Peroxisomal lipid metabolism	15.1	putamen
IDH1	13	1	457	1774	0.430616205725376	0.3249944168517178	0.29706477732793524	1.0	REACT:R-HSA-390918	Peroxisomal lipid metabolism	18.6	red nucleus
IDH1	13	1	457	1774	0.430616205725376	0.3249944168517178	0.29706477732793524	1.0	REACT:R-HSA-390918	Peroxisomal lipid metabolism	15.7	reticular pontine nucleus, caudal
IDH1	13	1	457	1774	0.430616205725376	0.3249944168517178	0.29706477732793524	1.0	REACT:R-HSA-390918	Peroxisomal lipid metabolism	21.5	reticular pontine nucleus, oral
IDH1	13	1	457	1774	0.430616205725376	0.3249944168517178	0.29706477732793524	1.0	REACT:R-HSA-390918	Peroxisomal lipid metabolism	15.3	reticulotegmental nucleus
IDH1	13	1	457	1774	0.430616205725376	0.3249944168517178	0.29706477732793524	1.0	REACT:R-HSA-390918	Peroxisomal lipid metabolism	22.5	retrosplenial cortex
IDH1	13	1	457	1774	0.430616205725376	0.3249944168517178	0.29706477732793524	1.0	REACT:R-HSA-390918	Peroxisomal lipid metabolism	25.4	septal nuclei
IDH1	13	1	457	1774	0.430616205725376	0.3249944168517178	0.29706477732793524	1.0	REACT:R-HSA-390918	Peroxisomal lipid metabolism	8.9	somatomor cortex, precentral gyrus (white matter)
IDH1	13	1	457	1774	0.430616205725376	0.3249944168517178	0.29706477732793524	1.0	REACT:R-HSA-390918	Peroxisomal lipid metabolism	12.3	somatosensory cortex, postcentral gyrus, ventral (white matter)
IDH1	13	1	457	1774	0.430616205725376	0.3249944168517178	0.29706477732793524	1.0	REACT:R-HSA-390918	Peroxisomal lipid metabolism	19.0	spinal trigeminal nucleus, caudal
IDH1	13	1	457	1774	0.430616205725376	0.3249944168517178	0.29706477732793524	1.0	REACT:R-HSA-390918	Peroxisomal lipid metabolism	25.8	spinal trigeminal nucleus, interpolar
IDH1	13	1	457	1774	0.430616205725376	0.3249944168517178	0.29706477732793524	1.0	REACT:R-HSA-390918	Peroxisomal lipid metabolism	20.9	spinal trigeminal nucleus, oral
IDH1	13	1	457	1774	0.430616205725376	0.3249944168517178	0.29706477732793524	1.0	REACT:R-HSA-390918	Peroxisomal lipid metabolism	20.0	spinal vestibular nucleus
IDH1	13	1	457	1774	0.430616205725376	0.3249944168517178	0.29706477732793524	1.0	REACT:R-HSA-390918	Peroxisomal lipid metabolism	21.5	stria terminalis, bed nucleus
IDH1	13	1	457	1774	0.430616205725376	0.3249944168517178	0.29706477732793524	1.0	REACT:R-HSA-390918	Peroxisomal lipid metabolism	16.7	subcentral gyrus, S2
IDH1	13	1	457	1774	0.430616205725376	0.3249944168517178	0.29706477732793524	1.0	REACT:R-HSA-390918	Peroxisomal lipid metabolism	21.4	subcoeruleus area
IDH1	13	1	457	1774	0.430616205725376	0.3249944168517178	0.29706477732793524	1.0	REACT:R-HSA-390918	Peroxisomal lipid metabolism	17.8	subiculum
IDH1	13	1	457	1774	0.430616205725376	0.3249944168517178	0.29706477732793524	1.0	REACT:R-HSA-390918	Peroxisomal lipid metabolism	21.9	substantia nigra
IDH1	13	1	457	1774	0.430616205725376	0.3249944168517178	0.29706477732793524	1.0	REACT:R-HSA-390918	Peroxisomal lipid metabolism	17.0	subthalamic nucleus
IDH1	13	1	457	1774	0.430616205725376	0.3249944168517178	0.29706477732793524	1.0	REACT:R-HSA-390918	Peroxisomal lipid metabolism	20.5	superior colliculus
IDH1	13	1	457	1774	0.430616205725376	0.3249944168517178	0.29706477732793524	1.0	REACT:R-HSA-390918	Peroxisomal lipid metabolism	20.3	superior olive
IDH1	13	1	457	1774	0.430616205725376	0.3249944168517178	0.29706477732793524	1.0	REACT:R-HSA-390918	Peroxisomal lipid metabolism	21.3	superior parietal lobule
IDH1	13	1	457	1774	0.430616205725376	0.3249944168517178	0.29706477732793524	1.0	REACT:R-HSA-390918	Peroxisomal lipid metabolism	20.5	superior temporal gyrus
IDH1	13	1	457	1774	0.430616205725376	0.3249944168517178	0.29706477732793524	1.0	REACT:R-HSA-390918	Peroxisomal lipid metabolism	22.2	superior vestibular nucleus
IDH1	13	1	457	1774	0.430616205725376	0.3249944168517178	0.29706477732793524	1.0	REACT:R-HSA-390918	Peroxisomal lipid metabolism	15.3	supplementary motor cortex
IDH1	13	1	457	1774	0.430616205725376	0.3249944168517178	0.29706477732793524	1.0	REACT:R-HSA-390918	Peroxisomal lipid metabolism	19.6	supramarginal gyrus
IDH1	13	1	457	1774	0.430616205725376	0.3249944168517178	0.29706477732793524	1.0	REACT:R-HSA-390918	Peroxisomal lipid metabolism	26.2	supraoptic nucleus
IDH1	13	1	457	1774	0.430616205725376	0.3249944168517178	0.29706477732793524	1.0	REACT:R-HSA-390918	Peroxisomal lipid metabolism	20.1	temporal pole
IDH1	13	1	457	1774	0.430616205725376	0.3249944168517178	0.29706477732793524	1.0	REACT:R-HSA-390918	Peroxisomal lipid metabolism	20.3	temporal white matter
IDH1	13	1	457	1774	0.430616205725376	0.3249944168517178	0.29706477732793524	1.0	REACT:R-HSA-390918	Peroxisomal lipid metabolism	18.8	temporo-insular cortex, parainsular gyrus
IDH1	13	1	457	1774	0.430616205725376	0.3249944168517178	0.29706477732793524	1.0	REACT:R-HSA-390918	Peroxisomal lipid metabolism	20.4	temporo-occipital transitional zone
IDH1	13	1	457	1774	0.430616205725376	0.3249944168517178	0.29706477732793524	1.0	REACT:R-HSA-390918	Peroxisomal lipid metabolism	20.5	transversal temporal gyrus, anterior
IDH1	13	1	457	1774	0.430616205725376	0.3249944168517178	0.29706477732793524	1.0	REACT:R-HSA-390918	Peroxisomal lipid metabolism	21.6	transversal temporal gyrus, posterior
IDH1	13	1	457	1774	0.430616205725376	0.3249944168517178	0.29706477732793524	1.0	REACT:R-HSA-390918	Peroxisomal lipid metabolism	21.4	ventral medullary reticular nucleus
IDH1	13	1	457	1774	0.430616205725376	0.3249944168517178	0.29706477732793524	1.0	REACT:R-HSA-390918	Peroxisomal lipid metabolism	21.8	ventral periolivary nuclei
IDH1	13	1	457	1774	0.430616205725376	0.3249944168517178	0.29706477732793524	1.0	REACT:R-HSA-390918	Peroxisomal lipid metabolism	19.5	ventral posterolateral thalamic nucleus
IDH1	13	1	457	1774	0.430616205725376	0.3249944168517178	0.29706477732793524	1.0	REACT:R-HSA-390918	Peroxisomal lipid metabolism	23.6	ventral posteromedial thalamic nucleus
IDH1	13	1	457	1774	0.430616205725376	0.3249944168517178	0.29706477732793524	1.0	REACT:R-HSA-390918	Peroxisomal lipid metabolism	26.9	ventral tegmental area
IDH1	13	1	457	1774	0.430616205725376	0.3249944168517178	0.29706477732793524	1.0	REACT:R-HSA-390918	Peroxisomal lipid metabolism	18.0	ventral thalamic nuclei
IDH1	13	1	457	1774	0.430616205725376	0.3249944168517178	0.29706477732793524	1.0	REACT:R-HSA-390918	Peroxisomal lipid metabolism	26.1	ventrolateral medulla, A1-C1 cell groups
IDH1	13	1	457	1774	0.430616205725376	0.3249944168517178	0.29706477732793524	1.0	REACT:R-HSA-390918	Peroxisomal lipid metabolism	20.8	ventrolateral tegmental area, A5 NE cell group
IDH1	13	1	457	1774	0.430616205725376	0.3249944168517178	0.29706477732793524	1.0	REACT:R-HSA-390918	Peroxisomal lipid metabolism	28.7	ventromedial nucleus
IDH1	13	1	457	1774	0.430616205725376	0.3249944168517178	0.29706477732793524	1.0	REACT:R-HSA-390918	Peroxisomal lipid metabolism	21.2	vermis
IDH1	13	1	457	1774	0.430616205725376	0.3249944168517178	0.29706477732793524	1.0	REACT:R-HSA-390918	Peroxisomal lipid metabolism	13.8	zona incerta
IDH1	13	1	457	1774	0.430616205725376	0.3249944168517178	0.29706477732793524	1.0	KEGG:hsa04146	Peroxisome	17.0	amygdala
IDH1	13	1	457	1774	0.430616205725376	0.3249944168517178	0.29706477732793524	1.0	KEGG:hsa04146	Peroxisome	19.0	angular gyrus
IDH1	13	1	457	1774	0.430616205725376	0.3249944168517178	0.29706477732793524	1.0	KEGG:hsa04146	Peroxisome	22.9	angular gyrus (white matter)
IDH1	13	1	457	1774	0.430616205725376	0.3249944168517178	0.29706477732793524	1.0	KEGG:hsa04146	Peroxisome	16.1	anterior cingulate cortex, supragenual-dorsal
IDH1	13	1	457	1774	0.430616205725376	0.3249944168517178	0.29706477732793524	1.0	KEGG:hsa04146	Peroxisome	13.7	anterior cingulate cortex, supragenual-ventral
IDH1	13	1	457	1774	0.430616205725376	0.3249944168517178	0.29706477732793524	1.0	KEGG:hsa04146	Peroxisome	23.4	anterior cochlear nucleus, ventral
IDH1	13	1	457	1774	0.430616205725376	0.3249944168517178	0.29706477732793524	1.0	KEGG:hsa04146	Peroxisome	30.6	anterior funiculus (white matter)
IDH1	13	1	457	1774	0.430616205725376	0.3249944168517178	0.29706477732793524	1.0	KEGG:hsa04146	Peroxisome	23.6	anterior insular cortex, dorsal
IDH1	13	1	457	1774	0.430616205725376	0.3249944168517178	0.29706477732793524	1.0	KEGG:hsa04146	Peroxisome	21.5	anterior insular cortex, ventral
IDH1	13	1	457	1774	0.430616205725376	0.3249944168517178	0.29706477732793524	1.0	KEGG:hsa04146	Peroxisome	35.0	anterior thalamic nucleus, ventral
IDH1	13	1	457	1774	0.430616205725376	0.3249944168517178	0.29706477732793524	1.0	KEGG:hsa04146	Peroxisome	28.1	arcuate nucleus
IDH1	13	1	457	1774	0.430616205725376	0.3249944168517178	0.29706477732793524	1.0	KEGG:hsa04146	Peroxisome	16.1	area parastriata, inferior
IDH1	13	1	457	1774	0.430616205725376	0.3249944168517178	0.29706477732793524	1.0	KEGG:hsa04146	Peroxisome	20.5	area parastriata, parietal
IDH1	13	1	457	1774	0.430616205725376	0.3249944168517178	0.29706477732793524	1.0	KEGG:hsa04146	Peroxisome	15.3	area parastriata, superior
IDH1	13	1	457	1774	0.430616205725376	0.3249944168517178	0.29706477732793524	1.0	KEGG:hsa04146	Peroxisome	18.8	area parastriata, temporal
IDH1	13	1	457	1774	0.430616205725376	0.3249944168517178	0.29706477732793524	1.0	KEGG:hsa04146	Peroxisome	21.5	area postrema
IDH1	13	1	457	1774	0.430616205725376	0.3249944168517178	0.29706477732793524	1.0	KEGG:hsa04146	Peroxisome	23.5	area striata
IDH1	13	1	457	1774	0.430616205725376	0.3249944168517178	0.29706477732793524	1.0	KEGG:hsa04146	Peroxisome	17.9	area striata (white matter)
IDH1	13	1	457	1774	0.430616205725376	0.3249944168517178	0.29706477732793524	1.0	KEGG:hsa04146	Peroxisome	13.8	basal amygdala
IDH1	13	1	457	1774	0.430616205725376	0.3249944168517178	0.29706477732793524	1.0	KEGG:hsa04146	Peroxisome	18.6	caudate nucleus
IDH1	13	1	457	1774	0.430616205725376	0.3249944168517178	0.29706477732793524	1.0	KEGG:hsa04146	Peroxisome	16.1	central amygdala
IDH1	13	1	457	1774	0.430616205725376	0.3249944168517178	0.29706477732793524	1.0	KEGG:hsa04146	Peroxisome	25.5	centromedial thalamic nucleus
IDH1	13	1	457	1774	0.430616205725376	0.3249944168517178	0.29706477732793524	1.0	KEGG:hsa04146	Peroxisome	21.2	cerebellar cortex
IDH1	13	1	457	1774	0.430616205725376	0.3249944168517178	0.29706477732793524	1.0	KEGG:hsa04146	Peroxisome	24.1	cerebellar nuclei
IDH1	13	1	457	1774	0.430616205725376	0.3249944168517178	0.29706477732793524	1.0	KEGG:hsa04146	Peroxisome	27.0	cerebellar white matter
IDH1	13	1	457	1774	0.430616205725376	0.3249944168517178	0.29706477732793524	1.0	KEGG:hsa04146	Peroxisome	19.8	cervical spinal cord, central gray
IDH1	13	1	457	1774	0.430616205725376	0.3249944168517178	0.29706477732793524	1.0	KEGG:hsa04146	Peroxisome	21.2	cervical spinal cord, dorsal horn
IDH1	13	1	457	1774	0.430616205725376	0.3249944168517178	0.29706477732793524	1.0	KEGG:hsa04146	Peroxisome	14.3	cervical spinal cord, ventral horn
IDH1	13	1	457	1774	0.430616205725376	0.3249944168517178	0.29706477732793524	1.0	KEGG:hsa04146	Peroxisome	39.8	choroid plexus
IDH1	13	1	457	1774	0.430616205725376	0.3249944168517178	0.29706477732793524	1.0	KEGG:hsa04146	Peroxisome	14.2	claustrum
IDH1	13	1	457	1774	0.430616205725376	0.3249944168517178	0.29706477732793524	1.0	KEGG:hsa04146	Peroxisome	35.9	corpus callosum, genu (white matter)
IDH1	13	1	457	1774	0.430616205725376	0.3249944168517178	0.29706477732793524	1.0	KEGG:hsa04146	Peroxisome	32.2	corpus callosum, splenium (white matter)
IDH1	13	1	457	1774	0.430616205725376	0.3249944168517178	0.29706477732793524	1.0	KEGG:hsa04146	Peroxisome	16.7	corticomedial amygdala
IDH1	13	1	457	1774	0.430616205725376	0.3249944168517178	0.29706477732793524	1.0	KEGG:hsa04146	Peroxisome	21.2	cuneiform nucleus
IDH1	13	1	457	1774	0.430616205725376	0.3249944168517178	0.29706477732793524	1.0	KEGG:hsa04146	Peroxisome	14.3	dentate gyrus
IDH1	13	1	457	1774	0.430616205725376	0.3249944168517178	0.29706477732793524	1.0	KEGG:hsa04146	Peroxisome	19.1	dorsal cochlear nucleus
IDH1	13	1	457	1774	0.430616205725376	0.3249944168517178	0.29706477732793524	1.0	KEGG:hsa04146	Peroxisome	27.7	dorsal funiculus (white matter)
IDH1	13	1	457	1774	0.430616205725376	0.3249944168517178	0.29706477732793524	1.0	KEGG:hsa04146	Peroxisome	23.0	dorsal medullary reticular nucleus
IDH1	13	1	457	1774	0.430616205725376	0.3249944168517178	0.29706477732793524	1.0	KEGG:hsa04146	Peroxisome	16.6	dorsal motor vagal complex
IDH1	13	1	457	1774	0.430616205725376	0.3249944168517178	0.29706477732793524	1.0	KEGG:hsa04146	Peroxisome	26.2	dorsal raphe nucleus
IDH1	13	1	457	1774	0.430616205725376	0.3249944168517178	0.29706477732793524	1.0	KEGG:hsa04146	Peroxisome	21.7	dorsal tegmental nucleus
IDH1	13	1	457	1774	0.430616205725376	0.3249944168517178	0.29706477732793524	1.0	KEGG:hsa04146	Peroxisome	27.7	dorsolateral tegmental area
IDH1	13	1	457	1774	0.430616205725376	0.3249944168517178	0.29706477732793524	1.0	KEGG:hsa04146	Peroxisome	27.7	dorsomedial nucleus
IDH1	13	1	457	1774	0.430616205725376	0.3249944168517178	0.29706477732793524	1.0	KEGG:hsa04146	Peroxisome	16.6	entorhinal gyrus
IDH1	13	1	457	1774	0.430616205725376	0.3249944168517178	0.29706477732793524	1.0	KEGG:hsa04146	Peroxisome	22.1	flocculonodular lobe
IDH1	13	1	457	1774	0.430616205725376	0.3249944168517178	0.29706477732793524	1.0	KEGG:hsa04146	Peroxisome	15.9	frontal eye field
IDH1	13	1	457	1774	0.430616205725376	0.3249944168517178	0.29706477732793524	1.0	KEGG:hsa04146	Peroxisome	28.1	frontal operculum
IDH1	13	1	457	1774	0.430616205725376	0.3249944168517178	0.29706477732793524	1.0	KEGG:hsa04146	Peroxisome	18.3	fusiform gyrus
IDH1	13	1	457	1774	0.430616205725376	0.3249944168517178	0.29706477732793524	1.0	KEGG:hsa04146	Peroxisome	19.6	gigantocellular reticular nuclei, medullary
IDH1	13	1	457	1774	0.430616205725376	0.3249944168517178	0.29706477732793524	1.0	KEGG:hsa04146	Peroxisome	20.1	gigantocellular reticular nuclei, pars
IDH1	13	1	457	1774	0.430616205725376	0.3249944168517178	0.29706477732793524	1.0	KEGG:hsa04146	Peroxisome	20.0	globus pallidus, externus
IDH1	13	1	457	1774	0.430616205725376	0.3249944168517178	0.29706477732793524	1.0	KEGG:hsa04146	Peroxisome	20.3	globus pallidus, internus
IDH1	13	1	457	1774	0.430616205725376	0.3249944168517178	0.29706477732793524	1.0	KEGG:hsa04146	Peroxisome	26.9	habenula
IDH1	13	1	457	1774	0.430616205725376	0.3249944168517178	0.29706477732793524	1.0	KEGG:hsa04146	Peroxisome	18.5	hippocampus
IDH1	13	1	457	1774	0.430616205725376	0.3249944168517178	0.29706477732793524	1.0	KEGG:hsa04146	Peroxisome	19.3	hippocampus, CA1
IDH1	13	1	457	1774	0.430616205725376	0.3249944168517178	0.29706477732793524	1.0	KEGG:hsa04146	Peroxisome	19.9	hippocampus, CA2
IDH1	13	1	457	1774	0.430616205725376	0.3249944168517178	0.29706477732793524	1.0	KEGG:hsa04146	Peroxisome	15.8	hippocampus, CA3
IDH1	13	1	457	1774	0.430616205725376	0.3249944168517178	0.29706477732793524	1.0	KEGG:hsa04146	Peroxisome	21.6	inferior colliculus
IDH1	13	1	457	1774	0.430616205725376	0.3249944168517178	0.29706477732793524	1.0	KEGG:hsa04146	Peroxisome	16.5	inferior frontal gyrus, opercular
IDH1	13	1	457	1774	0.430616205725376	0.3249944168517178	0.29706477732793524	1.0	KEGG:hsa04146	Peroxisome	18.2	inferior olive
IDH1	13	1	457	1774	0.430616205725376	0.3249944168517178	0.29706477732793524	1.0	KEGG:hsa04146	Peroxisome	17.2	inferior parietal lobule
IDH1	13	1	457	1774	0.430616205725376	0.3249944168517178	0.29706477732793524	1.0	KEGG:hsa04146	Peroxisome	19.6	inferior temporal gyrus
IDH1	13	1	457	1774	0.430616205725376	0.3249944168517178	0.29706477732793524	1.0	KEGG:hsa04146	Peroxisome	17.4	intraparietal deep sulcus
IDH1	13	1	457	1774	0.430616205725376	0.3249944168517178	0.29706477732793524	1.0	KEGG:hsa04146	Peroxisome	19.5	Kolliker-Fuse nucleus
IDH1	13	1	457	1774	0.430616205725376	0.3249944168517178	0.29706477732793524	1.0	KEGG:hsa04146	Peroxisome	13.6	lateral amygdala
IDH1	13	1	457	1774	0.430616205725376	0.3249944168517178	0.29706477732793524	1.0	KEGG:hsa04146	Peroxisome	32.9	lateral funiculus (white matter)
IDH1	13	1	457	1774	0.430616205725376	0.3249944168517178	0.29706477732793524	1.0	KEGG:hsa04146	Peroxisome	16.6	lateral geniculate body
IDH1	13	1	457	1774	0.430616205725376	0.3249944168517178	0.29706477732793524	1.0	KEGG:hsa04146	Peroxisome	26.7	lateral hypothalamic area
IDH1	13	1	457	1774	0.430616205725376	0.3249944168517178	0.29706477732793524	1.0	KEGG:hsa04146	Peroxisome	20.9	lateral lemniscal nuclei
IDH1	13	1	457	1774	0.430616205725376	0.3249944168517178	0.29706477732793524	1.0	KEGG:hsa04146	Peroxisome	23.1	lateral medullary reticular nucleus
IDH1	13	1	457	1774	0.430616205725376	0.3249944168517178	0.29706477732793524	1.0	KEGG:hsa04146	Peroxisome	28.4	lateral parabrachial nucleus
IDH1	13	1	457	1774	0.430616205725376	0.3249944168517178	0.29706477732793524	1.0	KEGG:hsa04146	Peroxisome	15.0	lateral thalamic nuclei
IDH1	13	1	457	1774	0.430616205725376	0.3249944168517178	0.29706477732793524	1.0	KEGG:hsa04146	Peroxisome	23.3	lateral vestibular nucleus
IDH1	13	1	457	1774	0.430616205725376	0.3249944168517178	0.29706477732793524	1.0	KEGG:hsa04146	Peroxisome	19.7	lingual gyrus
IDH1	13	1	457	1774	0.430616205725376	0.3249944168517178	0.29706477732793524	1.0	KEGG:hsa04146	Peroxisome	24.5	locus coeruleus
IDH1	13	1	457	1774	0.430616205725376	0.3249944168517178	0.29706477732793524	1.0	KEGG:hsa04146	Peroxisome	21.8	mammillary body
IDH1	13	1	457	1774	0.430616205725376	0.3249944168517178	0.29706477732793524	1.0	KEGG:hsa04146	Peroxisome	20.9	medial dorsal thalamic nucleus
IDH1	13	1	457	1774	0.430616205725376	0.3249944168517178	0.29706477732793524	1.0	KEGG:hsa04146	Peroxisome	15.5	medial geniculate body
IDH1	13	1	457	1774	0.430616205725376	0.3249944168517178	0.29706477732793524	1.0	KEGG:hsa04146	Peroxisome	29.9	medial olivary nucleus
IDH1	13	1	457	1774	0.430616205725376	0.3249944168517178	0.29706477732793524	1.0	KEGG:hsa04146	Peroxisome	24.1	medial parabrachial nucleus
IDH1	13	1	457	1774	0.430616205725376	0.3249944168517178	0.29706477732793524	1.0	KEGG:hsa04146	Peroxisome	21.9	medial periolivary nuclei
IDH1	13	1	457	1774	0.430616205725376	0.3249944168517178	0.29706477732793524	1.0	KEGG:hsa04146	Peroxisome	20.1	medial vestibular nucleus
IDH1	13	1	457	1774	0.430616205725376	0.3249944168517178	0.29706477732793524	1.0	KEGG:hsa04146	Peroxisome	20.7	median raphe nucleus
IDH1	13	1	457	1774	0.430616205725376	0.3249944168517178	0.29706477732793524	1.0	KEGG:hsa04146	Peroxisome	12.3	middle cingulate cortex
IDH1	13	1	457	1774	0.430616205725376	0.3249944168517178	0.29706477732793524	1.0	KEGG:hsa04146	Peroxisome	20.9	middle temporal gyrus
IDH1	13	1	457	1774	0.430616205725376	0.3249944168517178	0.29706477732793524	1.0	KEGG:hsa04146	Peroxisome	18.9	motor facial nucleus
IDH1	13	1	457	1774	0.430616205725376	0.3249944168517178	0.29706477732793524	1.0	KEGG:hsa04146	Peroxisome	21.2	motor hypoglossal nucleus
IDH1	13	1	457	1774	0.430616205725376	0.3249944168517178	0.29706477732793524	1.0	KEGG:hsa04146	Peroxisome	20.0	motor trigeminal nucleus
IDH1	13	1	457	1774	0.430616205725376	0.3249944168517178	0.29706477732793524	1.0	KEGG:hsa04146	Peroxisome	24.9	nuclei of the trapezoid body
IDH1	13	1	457	1774	0.430616205725376	0.3249944168517178	0.29706477732793524	1.0	KEGG:hsa04146	Peroxisome	18.8	nucleus accumbens
IDH1	13	1	457	1774	0.430616205725376	0.3249944168517178	0.29706477732793524	1.0	KEGG:hsa04146	Peroxisome	20.7	nucleus ambiguus
IDH1	13	1	457	1774	0.430616205725376	0.3249944168517178	0.29706477732793524	1.0	KEGG:hsa04146	Peroxisome	15.8	nucleus basalis of Meynert
IDH1	13	1	457	1774	0.430616205725376	0.3249944168517178	0.29706477732793524	1.0	KEGG:hsa04146	Peroxisome	20.1	nucleus cuneatus
IDH1	13	1	457	1774	0.430616205725376	0.3249944168517178	0.29706477732793524	1.0	KEGG:hsa04146	Peroxisome	17.0	nucleus gracilis
IDH1	13	1	457	1774	0.430616205725376	0.3249944168517178	0.29706477732793524	1.0	KEGG:hsa04146	Peroxisome	23.9	nucleus of the diagonal band
IDH1	13	1	457	1774	0.430616205725376	0.3249944168517178	0.29706477732793524	1.0	KEGG:hsa04146	Peroxisome	22.3	nucleus raphe magnus
IDH1	13	1	457	1774	0.430616205725376	0.3249944168517178	0.29706477732793524	1.0	KEGG:hsa04146	Peroxisome	26.1	nucleus raphe obscurus
IDH1	13	1	457	1774	0.430616205725376	0.3249944168517178	0.29706477732793524	1.0	KEGG:hsa04146	Peroxisome	35.0	nucleus raphe pallidus
IDH1	13	1	457	1774	0.430616205725376	0.3249944168517178	0.29706477732793524	1.0	KEGG:hsa04146	Peroxisome	20.9	nucleus reuniens
IDH1	13	1	457	1774	0.430616205725376	0.3249944168517178	0.29706477732793524	1.0	KEGG:hsa04146	Peroxisome	20.3	nucleus rhomboideus
IDH1	13	1	457	1774	0.430616205725376	0.3249944168517178	0.29706477732793524	1.0	KEGG:hsa04146	Peroxisome	23.1	nucleus tractus solitarii
IDH1	13	1	457	1774	0.430616205725376	0.3249944168517178	0.29706477732793524	1.0	KEGG:hsa04146	Peroxisome	15.9	occipital cortex
IDH1	13	1	457	1774	0.430616205725376	0.3249944168517178	0.29706477732793524	1.0	KEGG:hsa04146	Peroxisome	20.5	occipital cortex (white matter)
IDH1	13	1	457	1774	0.430616205725376	0.3249944168517178	0.29706477732793524	1.0	KEGG:hsa04146	Peroxisome	18.0	olfactory area
IDH1	13	1	457	1774	0.430616205725376	0.3249944168517178	0.29706477732793524	1.0	KEGG:hsa04146	Peroxisome	21.3	olfactory tubercle
IDH1	13	1	457	1774	0.430616205725376	0.3249944168517178	0.29706477732793524	1.0	KEGG:hsa04146	Peroxisome	11.2	orbitofrontal gyrus, anterior
IDH1	13	1	457	1774	0.430616205725376	0.3249944168517178	0.29706477732793524	1.0	KEGG:hsa04146	Peroxisome	15.3	paracentral lobule, anterior
IDH1	13	1	457	1774	0.430616205725376	0.3249944168517178	0.29706477732793524	1.0	KEGG:hsa04146	Peroxisome	13.4	paracentral lobule, posterior
IDH1	13	1	457	1774	0.430616205725376	0.3249944168517178	0.29706477732793524	1.0	KEGG:hsa04146	Peroxisome	16.0	parahippocampal cortex
IDH1	13	1	457	1774	0.430616205725376	0.3249944168517178	0.29706477732793524	1.0	KEGG:hsa04146	Peroxisome	25.2	parahippocampal cortex (white matter)
IDH1	13	1	457	1774	0.430616205725376	0.3249944168517178	0.29706477732793524	1.0	KEGG:hsa04146	Peroxisome	30.1	paramedian reticular nucleus
IDH1	13	1	457	1774	0.430616205725376	0.3249944168517178	0.29706477732793524	1.0	KEGG:hsa04146	Peroxisome	13.6	paraventricular nucleus
IDH1	13	1	457	1774	0.430616205725376	0.3249944168517178	0.29706477732793524	1.0	KEGG:hsa04146	Peroxisome	12.9	parietal operculum
IDH1	13	1	457	1774	0.430616205725376	0.3249944168517178	0.29706477732793524	1.0	KEGG:hsa04146	Peroxisome	20.2	parieto-insular cortex
IDH1	13	1	457	1774	0.430616205725376	0.3249944168517178	0.29706477732793524	1.0	KEGG:hsa04146	Peroxisome	17.5	parieto-occipital transitional area
IDH1	13	1	457	1774	0.430616205725376	0.3249944168517178	0.29706477732793524	1.0	KEGG:hsa04146	Peroxisome	23.4	parieto-temporal junction (white matter)
IDH1	13	1	457	1774	0.430616205725376	0.3249944168517178	0.29706477732793524	1.0	KEGG:hsa04146	Peroxisome	20.6	parvicellular reticular nuclei
IDH1	13	1	457	1774	0.430616205725376	0.3249944168517178	0.29706477732793524	1.0	KEGG:hsa04146	Peroxisome	21.1	parvicellular reticular nuclei, medullary
IDH1	13	1	457	1774	0.430616205725376	0.3249944168517178	0.29706477732793524	1.0	KEGG:hsa04146	Peroxisome	29.1	pedunculopontine tegmental nucleus
IDH1	13	1	457	1774	0.430616205725376	0.3249944168517178	0.29706477732793524	1.0	KEGG:hsa04146	Peroxisome	19.2	periaquaductal grey, anterior
IDH1	13	1	457	1774	0.430616205725376	0.3249944168517178	0.29706477732793524	1.0	KEGG:hsa04146	Peroxisome	21.6	periaquaductal grey, dorsal
IDH1	13	1	457	1774	0.430616205725376	0.3249944168517178	0.29706477732793524	1.0	KEGG:hsa04146	Peroxisome	20.9	periaquaductal grey, lateral
IDH1	13	1	457	1774	0.430616205725376	0.3249944168517178	0.29706477732793524	1.0	KEGG:hsa04146	Peroxisome	23.0	perirhinal gyrus
IDH1	13	1	457	1774	0.430616205725376	0.3249944168517178	0.29706477732793524	1.0	KEGG:hsa04146	Peroxisome	30.4	peritrigeminal nucleus
IDH1	13	1	457	1774	0.430616205725376	0.3249944168517178	0.29706477732793524	1.0	KEGG:hsa04146	Peroxisome	24.4	piriform cortex
IDH1	13	1	457	1774	0.430616205725376	0.3249944168517178	0.29706477732793524	1.0	KEGG:hsa04146	Peroxisome	26.1	pontine nuclei
IDH1	13	1	457	1774	0.430616205725376	0.3249944168517178	0.29706477732793524	1.0	KEGG:hsa04146	Peroxisome	25.0	pontine raphe nucleus
IDH1	13	1	457	1774	0.430616205725376	0.3249944168517178	0.29706477732793524	1.0	KEGG:hsa04146	Peroxisome	8.5	postcentral gyrus
IDH1	13	1	457	1774	0.430616205725376	0.3249944168517178	0.29706477732793524	1.0	KEGG:hsa04146	Peroxisome	17.2	postcentral gyrus, dorsal
IDH1	13	1	457	1774	0.430616205725376	0.3249944168517178	0.29706477732793524	1.0	KEGG:hsa04146	Peroxisome	15.6	postcentral gyrus, middle
IDH1	13	1	457	1774	0.430616205725376	0.3249944168517178	0.29706477732793524	1.0	KEGG:hsa04146	Peroxisome	17.2	postcentral gyrus, ventral
IDH1	13	1	457	1774	0.430616205725376	0.3249944168517178	0.29706477732793524	1.0	KEGG:hsa04146	Peroxisome	10.9	posterior cingulate cortex
IDH1	13	1	457	1774	0.430616205725376	0.3249944168517178	0.29706477732793524	1.0	KEGG:hsa04146	Peroxisome	11.8	posterior cingulate cortex, dorsal
IDH1	13	1	457	1774	0.430616205725376	0.3249944168517178	0.29706477732793524	1.0	KEGG:hsa04146	Peroxisome	16.0	posterior cingulate cortex, ventral
IDH1	13	1	457	1774	0.430616205725376	0.3249944168517178	0.29706477732793524	1.0	KEGG:hsa04146	Peroxisome	18.8	posterior insular cortex
IDH1	13	1	457	1774	0.430616205725376	0.3249944168517178	0.29706477732793524	1.0	KEGG:hsa04146	Peroxisome	10.5	posterior thalamic nucleus
IDH1	13	1	457	1774	0.430616205725376	0.3249944168517178	0.29706477732793524	1.0	KEGG:hsa04146	Peroxisome	27.7	posteroventral cochlear nucleus
IDH1	13	1	457	1774	0.430616205725376	0.3249944168517178	0.29706477732793524	1.0	KEGG:hsa04146	Peroxisome	9.1	precentral gyrus
IDH1	13	1	457	1774	0.430616205725376	0.3249944168517178	0.29706477732793524	1.0	KEGG:hsa04146	Peroxisome	13.2	precentral gyrus, dorsal
IDH1	13	1	457	1774	0.430616205725376	0.3249944168517178	0.29706477732793524	1.0	KEGG:hsa04146	Peroxisome	17.8	precentral gyrus, middle
IDH1	13	1	457	1774	0.430616205725376	0.3249944168517178	0.29706477732793524	1.0	KEGG:hsa04146	Peroxisome	14.2	precentral gyrus, ventral
IDH1	13	1	457	1774	0.430616205725376	0.3249944168517178	0.29706477732793524	1.0	KEGG:hsa04146	Peroxisome	16.5	precuneus
IDH1	13	1	457	1774	0.430616205725376	0.3249944168517178	0.29706477732793524	1.0	KEGG:hsa04146	Peroxisome	16.5	premotor cortex, dorsal
IDH1	13	1	457	1774	0.430616205725376	0.3249944168517178	0.29706477732793524	1.0	KEGG:hsa04146	Peroxisome	15.8	premotor cortex, ventral
IDH1	13	1	457	1774	0.430616205725376	0.3249944168517178	0.29706477732793524	1.0	KEGG:hsa04146	Peroxisome	23.6	preoptic area
IDH1	13	1	457	1774	0.430616205725376	0.3249944168517178	0.29706477732793524	1.0	KEGG:hsa04146	Peroxisome	26.7	prepositus hypoglossal nucleus
IDH1	13	1	457	1774	0.430616205725376	0.3249944168517178	0.29706477732793524	1.0	KEGG:hsa04146	Peroxisome	21.2	pretectal area
IDH1	13	1	457	1774	0.430616205725376	0.3249944168517178	0.29706477732793524	1.0	KEGG:hsa04146	Peroxisome	27.0	principal sensory trigeminal nucleus
IDH1	13	1	457	1774	0.430616205725376	0.3249944168517178	0.29706477732793524	1.0	KEGG:hsa04146	Peroxisome	19.3	pulvinar
IDH1	13	1	457	1774	0.430616205725376	0.3249944168517178	0.29706477732793524	1.0	KEGG:hsa04146	Peroxisome	15.1	putamen
IDH1	13	1	457	1774	0.430616205725376	0.3249944168517178	0.29706477732793524	1.0	KEGG:hsa04146	Peroxisome	18.6	red nucleus
IDH1	13	1	457	1774	0.430616205725376	0.3249944168517178	0.29706477732793524	1.0	KEGG:hsa04146	Peroxisome	15.7	reticular pontine nucleus, caudal
IDH1	13	1	457	1774	0.430616205725376	0.3249944168517178	0.29706477732793524	1.0	KEGG:hsa04146	Peroxisome	21.5	reticular pontine nucleus, oral
IDH1	13	1	457	1774	0.430616205725376	0.3249944168517178	0.29706477732793524	1.0	KEGG:hsa04146	Peroxisome	15.3	reticulotegmental nucleus
IDH1	13	1	457	1774	0.430616205725376	0.3249944168517178	0.29706477732793524	1.0	KEGG:hsa04146	Peroxisome	22.5	retrosplenial cortex
IDH1	13	1	457	1774	0.430616205725376	0.3249944168517178	0.29706477732793524	1.0	KEGG:hsa04146	Peroxisome	25.4	septal nuclei
IDH1	13	1	457	1774	0.430616205725376	0.3249944168517178	0.29706477732793524	1.0	KEGG:hsa04146	Peroxisome	8.9	somatomor cortex, precentral gyrus (white matter)
IDH1	13	1	457	1774	0.430616205725376	0.3249944168517178	0.29706477732793524	1.0	KEGG:hsa04146	Peroxisome	12.3	somatosensory cortex, postcentral gyrus, ventral (white matter)
IDH1	13	1	457	1774	0.430616205725376	0.3249944168517178	0.29706477732793524	1.0	KEGG:hsa04146	Peroxisome	19.0	spinal trigeminal nucleus, caudal
IDH1	13	1	457	1774	0.430616205725376	0.3249944168517178	0.29706477732793524	1.0	KEGG:hsa04146	Peroxisome	25.8	spinal trigeminal nucleus, interpolar
IDH1	13	1	457	1774	0.430616205725376	0.3249944168517178	0.29706477732793524	1.0	KEGG:hsa04146	Peroxisome	20.9	spinal trigeminal nucleus, oral
IDH1	13	1	457	1774	0.430616205725376	0.3249944168517178	0.29706477732793524	1.0	KEGG:hsa04146	Peroxisome	20.0	spinal vestibular nucleus
IDH1	13	1	457	1774	0.430616205725376	0.3249944168517178	0.29706477732793524	1.0	KEGG:hsa04146	Peroxisome	21.5	stria terminalis, bed nucleus
IDH1	13	1	457	1774	0.430616205725376	0.3249944168517178	0.29706477732793524	1.0	KEGG:hsa04146	Peroxisome	16.7	subcentral gyrus, S2
IDH1	13	1	457	1774	0.430616205725376	0.3249944168517178	0.29706477732793524	1.0	KEGG:hsa04146	Peroxisome	21.4	subcoeruleus area
IDH1	13	1	457	1774	0.430616205725376	0.3249944168517178	0.29706477732793524	1.0	KEGG:hsa04146	Peroxisome	17.8	subiculum
IDH1	13	1	457	1774	0.430616205725376	0.3249944168517178	0.29706477732793524	1.0	KEGG:hsa04146	Peroxisome	21.9	substantia nigra
IDH1	13	1	457	1774	0.430616205725376	0.3249944168517178	0.29706477732793524	1.0	KEGG:hsa04146	Peroxisome	17.0	subthalamic nucleus
IDH1	13	1	457	1774	0.430616205725376	0.3249944168517178	0.29706477732793524	1.0	KEGG:hsa04146	Peroxisome	20.5	superior colliculus
IDH1	13	1	457	1774	0.430616205725376	0.3249944168517178	0.29706477732793524	1.0	KEGG:hsa04146	Peroxisome	20.3	superior olive
IDH1	13	1	457	1774	0.430616205725376	0.3249944168517178	0.29706477732793524	1.0	KEGG:hsa04146	Peroxisome	21.3	superior parietal lobule
IDH1	13	1	457	1774	0.430616205725376	0.3249944168517178	0.29706477732793524	1.0	KEGG:hsa04146	Peroxisome	20.5	superior temporal gyrus
IDH1	13	1	457	1774	0.430616205725376	0.3249944168517178	0.29706477732793524	1.0	KEGG:hsa04146	Peroxisome	22.2	superior vestibular nucleus
IDH1	13	1	457	1774	0.430616205725376	0.3249944168517178	0.29706477732793524	1.0	KEGG:hsa04146	Peroxisome	15.3	supplementary motor cortex
IDH1	13	1	457	1774	0.430616205725376	0.3249944168517178	0.29706477732793524	1.0	KEGG:hsa04146	Peroxisome	19.6	supramarginal gyrus
IDH1	13	1	457	1774	0.430616205725376	0.3249944168517178	0.29706477732793524	1.0	KEGG:hsa04146	Peroxisome	26.2	supraoptic nucleus
IDH1	13	1	457	1774	0.430616205725376	0.3249944168517178	0.29706477732793524	1.0	KEGG:hsa04146	Peroxisome	20.1	temporal pole
IDH1	13	1	457	1774	0.430616205725376	0.3249944168517178	0.29706477732793524	1.0	KEGG:hsa04146	Peroxisome	20.3	temporal white matter
IDH1	13	1	457	1774	0.430616205725376	0.3249944168517178	0.29706477732793524	1.0	KEGG:hsa04146	Peroxisome	18.8	temporo-insular cortex, parainsular gyrus
IDH1	13	1	457	1774	0.430616205725376	0.3249944168517178	0.29706477732793524	1.0	KEGG:hsa04146	Peroxisome	20.4	temporo-occipital transitional zone
IDH1	13	1	457	1774	0.430616205725376	0.3249944168517178	0.29706477732793524	1.0	KEGG:hsa04146	Peroxisome	20.5	transversal temporal gyrus, anterior
IDH1	13	1	457	1774	0.430616205725376	0.3249944168517178	0.29706477732793524	1.0	KEGG:hsa04146	Peroxisome	21.6	transversal temporal gyrus, posterior
IDH1	13	1	457	1774	0.430616205725376	0.3249944168517178	0.29706477732793524	1.0	KEGG:hsa04146	Peroxisome	21.4	ventral medullary reticular nucleus
IDH1	13	1	457	1774	0.430616205725376	0.3249944168517178	0.29706477732793524	1.0	KEGG:hsa04146	Peroxisome	21.8	ventral periolivary nuclei
IDH1	13	1	457	1774	0.430616205725376	0.3249944168517178	0.29706477732793524	1.0	KEGG:hsa04146	Peroxisome	19.5	ventral posterolateral thalamic nucleus
IDH1	13	1	457	1774	0.430616205725376	0.3249944168517178	0.29706477732793524	1.0	KEGG:hsa04146	Peroxisome	23.6	ventral posteromedial thalamic nucleus
IDH1	13	1	457	1774	0.430616205725376	0.3249944168517178	0.29706477732793524	1.0	KEGG:hsa04146	Peroxisome	26.9	ventral tegmental area
IDH1	13	1	457	1774	0.430616205725376	0.3249944168517178	0.29706477732793524	1.0	KEGG:hsa04146	Peroxisome	18.0	ventral thalamic nuclei
IDH1	13	1	457	1774	0.430616205725376	0.3249944168517178	0.29706477732793524	1.0	KEGG:hsa04146	Peroxisome	26.1	ventrolateral medulla, A1-C1 cell groups
IDH1	13	1	457	1774	0.430616205725376	0.3249944168517178	0.29706477732793524	1.0	KEGG:hsa04146	Peroxisome	20.8	ventrolateral tegmental area, A5 NE cell group
IDH1	13	1	457	1774	0.430616205725376	0.3249944168517178	0.29706477732793524	1.0	KEGG:hsa04146	Peroxisome	28.7	ventromedial nucleus
IDH1	13	1	457	1774	0.430616205725376	0.3249944168517178	0.29706477732793524	1.0	KEGG:hsa04146	Peroxisome	21.2	vermis
IDH1	13	1	457	1774	0.430616205725376	0.3249944168517178	0.29706477732793524	1.0	KEGG:hsa04146	Peroxisome	13.8	zona incerta
IDH2	13	1	457	1774	0.430616205725376	0.3249944168517178	0.29706477732793524	1.0	KEGG:hsa01210	2-Oxocarboxylic acid metabolism	84.4	amygdala
IDH2	13	1	457	1774	0.430616205725376	0.3249944168517178	0.29706477732793524	1.0	KEGG:hsa01210	2-Oxocarboxylic acid metabolism	79.6	angular gyrus
IDH2	13	1	457	1774	0.430616205725376	0.3249944168517178	0.29706477732793524	1.0	KEGG:hsa01210	2-Oxocarboxylic acid metabolism	81.0	angular gyrus (white matter)
IDH2	13	1	457	1774	0.430616205725376	0.3249944168517178	0.29706477732793524	1.0	KEGG:hsa01210	2-Oxocarboxylic acid metabolism	77.7	anterior cingulate cortex, supragenual-dorsal
IDH2	13	1	457	1774	0.430616205725376	0.3249944168517178	0.29706477732793524	1.0	KEGG:hsa01210	2-Oxocarboxylic acid metabolism	69.7	anterior cingulate cortex, supragenual-ventral
IDH2	13	1	457	1774	0.430616205725376	0.3249944168517178	0.29706477732793524	1.0	KEGG:hsa01210	2-Oxocarboxylic acid metabolism	86.2	anterior cochlear nucleus, ventral
IDH2	13	1	457	1774	0.430616205725376	0.3249944168517178	0.29706477732793524	1.0	KEGG:hsa01210	2-Oxocarboxylic acid metabolism	112.9	anterior funiculus (white matter)
IDH2	13	1	457	1774	0.430616205725376	0.3249944168517178	0.29706477732793524	1.0	KEGG:hsa01210	2-Oxocarboxylic acid metabolism	83.1	anterior insular cortex, dorsal
IDH2	13	1	457	1774	0.430616205725376	0.3249944168517178	0.29706477732793524	1.0	KEGG:hsa01210	2-Oxocarboxylic acid metabolism	84.8	anterior insular cortex, ventral
IDH2	13	1	457	1774	0.430616205725376	0.3249944168517178	0.29706477732793524	1.0	KEGG:hsa01210	2-Oxocarboxylic acid metabolism	69.1	anterior thalamic nucleus, ventral
IDH2	13	1	457	1774	0.430616205725376	0.3249944168517178	0.29706477732793524	1.0	KEGG:hsa01210	2-Oxocarboxylic acid metabolism	88.2	arcuate nucleus
IDH2	13	1	457	1774	0.430616205725376	0.3249944168517178	0.29706477732793524	1.0	KEGG:hsa01210	2-Oxocarboxylic acid metabolism	60.5	area parastriata, inferior
IDH2	13	1	457	1774	0.430616205725376	0.3249944168517178	0.29706477732793524	1.0	KEGG:hsa01210	2-Oxocarboxylic acid metabolism	64.8	area parastriata, parietal
IDH2	13	1	457	1774	0.430616205725376	0.3249944168517178	0.29706477732793524	1.0	KEGG:hsa01210	2-Oxocarboxylic acid metabolism	59.1	area parastriata, superior
IDH2	13	1	457	1774	0.430616205725376	0.3249944168517178	0.29706477732793524	1.0	KEGG:hsa01210	2-Oxocarboxylic acid metabolism	65.4	area parastriata, temporal
IDH2	13	1	457	1774	0.430616205725376	0.3249944168517178	0.29706477732793524	1.0	KEGG:hsa01210	2-Oxocarboxylic acid metabolism	73.7	area postrema
IDH2	13	1	457	1774	0.430616205725376	0.3249944168517178	0.29706477732793524	1.0	KEGG:hsa01210	2-Oxocarboxylic acid metabolism	68.6	area striata
IDH2	13	1	457	1774	0.430616205725376	0.3249944168517178	0.29706477732793524	1.0	KEGG:hsa01210	2-Oxocarboxylic acid metabolism	86.8	area striata (white matter)
IDH2	13	1	457	1774	0.430616205725376	0.3249944168517178	0.29706477732793524	1.0	KEGG:hsa01210	2-Oxocarboxylic acid metabolism	78.4	basal amygdala
IDH2	13	1	457	1774	0.430616205725376	0.3249944168517178	0.29706477732793524	1.0	KEGG:hsa01210	2-Oxocarboxylic acid metabolism	107.9	caudate nucleus
IDH2	13	1	457	1774	0.430616205725376	0.3249944168517178	0.29706477732793524	1.0	KEGG:hsa01210	2-Oxocarboxylic acid metabolism	84.2	central amygdala
IDH2	13	1	457	1774	0.430616205725376	0.3249944168517178	0.29706477732793524	1.0	KEGG:hsa01210	2-Oxocarboxylic acid metabolism	113.1	centromedial thalamic nucleus
IDH2	13	1	457	1774	0.430616205725376	0.3249944168517178	0.29706477732793524	1.0	KEGG:hsa01210	2-Oxocarboxylic acid metabolism	60.1	cerebellar cortex
IDH2	13	1	457	1774	0.430616205725376	0.3249944168517178	0.29706477732793524	1.0	KEGG:hsa01210	2-Oxocarboxylic acid metabolism	118.5	cerebellar nuclei
IDH2	13	1	457	1774	0.430616205725376	0.3249944168517178	0.29706477732793524	1.0	KEGG:hsa01210	2-Oxocarboxylic acid metabolism	114.1	cerebellar white matter
IDH2	13	1	457	1774	0.430616205725376	0.3249944168517178	0.29706477732793524	1.0	KEGG:hsa01210	2-Oxocarboxylic acid metabolism	107.5	cervical spinal cord, central gray
IDH2	13	1	457	1774	0.430616205725376	0.3249944168517178	0.29706477732793524	1.0	KEGG:hsa01210	2-Oxocarboxylic acid metabolism	87.9	cervical spinal cord, dorsal horn
IDH2	13	1	457	1774	0.430616205725376	0.3249944168517178	0.29706477732793524	1.0	KEGG:hsa01210	2-Oxocarboxylic acid metabolism	70.4	cervical spinal cord, ventral horn
IDH2	13	1	457	1774	0.430616205725376	0.3249944168517178	0.29706477732793524	1.0	KEGG:hsa01210	2-Oxocarboxylic acid metabolism	109.4	choroid plexus
IDH2	13	1	457	1774	0.430616205725376	0.3249944168517178	0.29706477732793524	1.0	KEGG:hsa01210	2-Oxocarboxylic acid metabolism	68.1	claustrum
IDH2	13	1	457	1774	0.430616205725376	0.3249944168517178	0.29706477732793524	1.0	KEGG:hsa01210	2-Oxocarboxylic acid metabolism	105.3	corpus callosum, genu (white matter)
IDH2	13	1	457	1774	0.430616205725376	0.3249944168517178	0.29706477732793524	1.0	KEGG:hsa01210	2-Oxocarboxylic acid metabolism	98.1	corpus callosum, splenium (white matter)
IDH2	13	1	457	1774	0.430616205725376	0.3249944168517178	0.29706477732793524	1.0	KEGG:hsa01210	2-Oxocarboxylic acid metabolism	82.8	corticomedial amygdala
IDH2	13	1	457	1774	0.430616205725376	0.3249944168517178	0.29706477732793524	1.0	KEGG:hsa01210	2-Oxocarboxylic acid metabolism	104.4	cuneiform nucleus
IDH2	13	1	457	1774	0.430616205725376	0.3249944168517178	0.29706477732793524	1.0	KEGG:hsa01210	2-Oxocarboxylic acid metabolism	71.0	dentate gyrus
IDH2	13	1	457	1774	0.430616205725376	0.3249944168517178	0.29706477732793524	1.0	KEGG:hsa01210	2-Oxocarboxylic acid metabolism	72.8	dorsal cochlear nucleus
IDH2	13	1	457	1774	0.430616205725376	0.3249944168517178	0.29706477732793524	1.0	KEGG:hsa01210	2-Oxocarboxylic acid metabolism	102.4	dorsal funiculus (white matter)
IDH2	13	1	457	1774	0.430616205725376	0.3249944168517178	0.29706477732793524	1.0	KEGG:hsa01210	2-Oxocarboxylic acid metabolism	92.8	dorsal medullary reticular nucleus
IDH2	13	1	457	1774	0.430616205725376	0.3249944168517178	0.29706477732793524	1.0	KEGG:hsa01210	2-Oxocarboxylic acid metabolism	76.8	dorsal motor vagal complex
IDH2	13	1	457	1774	0.430616205725376	0.3249944168517178	0.29706477732793524	1.0	KEGG:hsa01210	2-Oxocarboxylic acid metabolism	142.4	dorsal raphe nucleus
IDH2	13	1	457	1774	0.430616205725376	0.3249944168517178	0.29706477732793524	1.0	KEGG:hsa01210	2-Oxocarboxylic acid metabolism	75.6	dorsal tegmental nucleus
IDH2	13	1	457	1774	0.430616205725376	0.3249944168517178	0.29706477732793524	1.0	KEGG:hsa01210	2-Oxocarboxylic acid metabolism	98.7	dorsolateral tegmental area
IDH2	13	1	457	1774	0.430616205725376	0.3249944168517178	0.29706477732793524	1.0	KEGG:hsa01210	2-Oxocarboxylic acid metabolism	154.4	dorsomedial nucleus
IDH2	13	1	457	1774	0.430616205725376	0.3249944168517178	0.29706477732793524	1.0	KEGG:hsa01210	2-Oxocarboxylic acid metabolism	88.4	entorhinal gyrus
IDH2	13	1	457	1774	0.430616205725376	0.3249944168517178	0.29706477732793524	1.0	KEGG:hsa01210	2-Oxocarboxylic acid metabolism	52.2	flocculonodular lobe
IDH2	13	1	457	1774	0.430616205725376	0.3249944168517178	0.29706477732793524	1.0	KEGG:hsa01210	2-Oxocarboxylic acid metabolism	51.6	frontal eye field
IDH2	13	1	457	1774	0.430616205725376	0.3249944168517178	0.29706477732793524	1.0	KEGG:hsa01210	2-Oxocarboxylic acid metabolism	82.9	frontal operculum
IDH2	13	1	457	1774	0.430616205725376	0.3249944168517178	0.29706477732793524	1.0	KEGG:hsa01210	2-Oxocarboxylic acid metabolism	88.7	fusiform gyrus
IDH2	13	1	457	1774	0.430616205725376	0.3249944168517178	0.29706477732793524	1.0	KEGG:hsa01210	2-Oxocarboxylic acid metabolism	74.5	gigantocellular reticular nuclei, medullary
IDH2	13	1	457	1774	0.430616205725376	0.3249944168517178	0.29706477732793524	1.0	KEGG:hsa01210	2-Oxocarboxylic acid metabolism	68.5	gigantocellular reticular nuclei, pars
IDH2	13	1	457	1774	0.430616205725376	0.3249944168517178	0.29706477732793524	1.0	KEGG:hsa01210	2-Oxocarboxylic acid metabolism	114.6	globus pallidus, externus
IDH2	13	1	457	1774	0.430616205725376	0.3249944168517178	0.29706477732793524	1.0	KEGG:hsa01210	2-Oxocarboxylic acid metabolism	128.4	globus pallidus, internus
IDH2	13	1	457	1774	0.430616205725376	0.3249944168517178	0.29706477732793524	1.0	KEGG:hsa01210	2-Oxocarboxylic acid metabolism	103.7	habenula
IDH2	13	1	457	1774	0.430616205725376	0.3249944168517178	0.29706477732793524	1.0	KEGG:hsa01210	2-Oxocarboxylic acid metabolism	80.0	hippocampus
IDH2	13	1	457	1774	0.430616205725376	0.3249944168517178	0.29706477732793524	1.0	KEGG:hsa01210	2-Oxocarboxylic acid metabolism	93.5	hippocampus, CA1
IDH2	13	1	457	1774	0.430616205725376	0.3249944168517178	0.29706477732793524	1.0	KEGG:hsa01210	2-Oxocarboxylic acid metabolism	90.3	hippocampus, CA2
IDH2	13	1	457	1774	0.430616205725376	0.3249944168517178	0.29706477732793524	1.0	KEGG:hsa01210	2-Oxocarboxylic acid metabolism	68.3	hippocampus, CA3
IDH2	13	1	457	1774	0.430616205725376	0.3249944168517178	0.29706477732793524	1.0	KEGG:hsa01210	2-Oxocarboxylic acid metabolism	127.5	inferior colliculus
IDH2	13	1	457	1774	0.430616205725376	0.3249944168517178	0.29706477732793524	1.0	KEGG:hsa01210	2-Oxocarboxylic acid metabolism	59.3	inferior frontal gyrus, opercular
IDH2	13	1	457	1774	0.430616205725376	0.3249944168517178	0.29706477732793524	1.0	KEGG:hsa01210	2-Oxocarboxylic acid metabolism	82.4	inferior olive
IDH2	13	1	457	1774	0.430616205725376	0.3249944168517178	0.29706477732793524	1.0	KEGG:hsa01210	2-Oxocarboxylic acid metabolism	87.0	inferior parietal lobule
IDH2	13	1	457	1774	0.430616205725376	0.3249944168517178	0.29706477732793524	1.0	KEGG:hsa01210	2-Oxocarboxylic acid metabolism	90.9	inferior temporal gyrus
IDH2	13	1	457	1774	0.430616205725376	0.3249944168517178	0.29706477732793524	1.0	KEGG:hsa01210	2-Oxocarboxylic acid metabolism	69.8	intraparietal deep sulcus
IDH2	13	1	457	1774	0.430616205725376	0.3249944168517178	0.29706477732793524	1.0	KEGG:hsa01210	2-Oxocarboxylic acid metabolism	67.9	Kolliker-Fuse nucleus
IDH2	13	1	457	1774	0.430616205725376	0.3249944168517178	0.29706477732793524	1.0	KEGG:hsa01210	2-Oxocarboxylic acid metabolism	77.6	lateral amygdala
IDH2	13	1	457	1774	0.430616205725376	0.3249944168517178	0.29706477732793524	1.0	KEGG:hsa01210	2-Oxocarboxylic acid metabolism	89.7	lateral funiculus (white matter)
IDH2	13	1	457	1774	0.430616205725376	0.3249944168517178	0.29706477732793524	1.0	KEGG:hsa01210	2-Oxocarboxylic acid metabolism	76.3	lateral geniculate body
IDH2	13	1	457	1774	0.430616205725376	0.3249944168517178	0.29706477732793524	1.0	KEGG:hsa01210	2-Oxocarboxylic acid metabolism	95.3	lateral hypothalamic area
IDH2	13	1	457	1774	0.430616205725376	0.3249944168517178	0.29706477732793524	1.0	KEGG:hsa01210	2-Oxocarboxylic acid metabolism	72.3	lateral lemniscal nuclei
IDH2	13	1	457	1774	0.430616205725376	0.3249944168517178	0.29706477732793524	1.0	KEGG:hsa01210	2-Oxocarboxylic acid metabolism	84.1	lateral medullary reticular nucleus
IDH2	13	1	457	1774	0.430616205725376	0.3249944168517178	0.29706477732793524	1.0	KEGG:hsa01210	2-Oxocarboxylic acid metabolism	86.5	lateral parabrachial nucleus
IDH2	13	1	457	1774	0.430616205725376	0.3249944168517178	0.29706477732793524	1.0	KEGG:hsa01210	2-Oxocarboxylic acid metabolism	76.1	lateral thalamic nuclei
IDH2	13	1	457	1774	0.430616205725376	0.3249944168517178	0.29706477732793524	1.0	KEGG:hsa01210	2-Oxocarboxylic acid metabolism	90.2	lateral vestibular nucleus
IDH2	13	1	457	1774	0.430616205725376	0.3249944168517178	0.29706477732793524	1.0	KEGG:hsa01210	2-Oxocarboxylic acid metabolism	78.9	lingual gyrus
IDH2	13	1	457	1774	0.430616205725376	0.3249944168517178	0.29706477732793524	1.0	KEGG:hsa01210	2-Oxocarboxylic acid metabolism	95.0	locus coeruleus
IDH2	13	1	457	1774	0.430616205725376	0.3249944168517178	0.29706477732793524	1.0	KEGG:hsa01210	2-Oxocarboxylic acid metabolism	116.6	mammillary body
IDH2	13	1	457	1774	0.430616205725376	0.3249944168517178	0.29706477732793524	1.0	KEGG:hsa01210	2-Oxocarboxylic acid metabolism	94.5	medial dorsal thalamic nucleus
IDH2	13	1	457	1774	0.430616205725376	0.3249944168517178	0.29706477732793524	1.0	KEGG:hsa01210	2-Oxocarboxylic acid metabolism	78.9	medial geniculate body
IDH2	13	1	457	1774	0.430616205725376	0.3249944168517178	0.29706477732793524	1.0	KEGG:hsa01210	2-Oxocarboxylic acid metabolism	94.6	medial olivary nucleus
IDH2	13	1	457	1774	0.430616205725376	0.3249944168517178	0.29706477732793524	1.0	KEGG:hsa01210	2-Oxocarboxylic acid metabolism	98.5	medial parabrachial nucleus
IDH2	13	1	457	1774	0.430616205725376	0.3249944168517178	0.29706477732793524	1.0	KEGG:hsa01210	2-Oxocarboxylic acid metabolism	75.4	medial periolivary nuclei
IDH2	13	1	457	1774	0.430616205725376	0.3249944168517178	0.29706477732793524	1.0	KEGG:hsa01210	2-Oxocarboxylic acid metabolism	77.4	medial vestibular nucleus
IDH2	13	1	457	1774	0.430616205725376	0.3249944168517178	0.29706477732793524	1.0	KEGG:hsa01210	2-Oxocarboxylic acid metabolism	65.7	median raphe nucleus
IDH2	13	1	457	1774	0.430616205725376	0.3249944168517178	0.29706477732793524	1.0	KEGG:hsa01210	2-Oxocarboxylic acid metabolism	73.2	middle cingulate cortex
IDH2	13	1	457	1774	0.430616205725376	0.3249944168517178	0.29706477732793524	1.0	KEGG:hsa01210	2-Oxocarboxylic acid metabolism	79.4	middle temporal gyrus
IDH2	13	1	457	1774	0.430616205725376	0.3249944168517178	0.29706477732793524	1.0	KEGG:hsa01210	2-Oxocarboxylic acid metabolism	53.8	motor facial nucleus
IDH2	13	1	457	1774	0.430616205725376	0.3249944168517178	0.29706477732793524	1.0	KEGG:hsa01210	2-Oxocarboxylic acid metabolism	75.6	motor hypoglossal nucleus
IDH2	13	1	457	1774	0.430616205725376	0.3249944168517178	0.29706477732793524	1.0	KEGG:hsa01210	2-Oxocarboxylic acid metabolism	63.6	motor trigeminal nucleus
IDH2	13	1	457	1774	0.430616205725376	0.3249944168517178	0.29706477732793524	1.0	KEGG:hsa01210	2-Oxocarboxylic acid metabolism	67.4	nuclei of the trapezoid body
IDH2	13	1	457	1774	0.430616205725376	0.3249944168517178	0.29706477732793524	1.0	KEGG:hsa01210	2-Oxocarboxylic acid metabolism	117.6	nucleus accumbens
IDH2	13	1	457	1774	0.430616205725376	0.3249944168517178	0.29706477732793524	1.0	KEGG:hsa01210	2-Oxocarboxylic acid metabolism	123.1	nucleus ambiguus
IDH2	13	1	457	1774	0.430616205725376	0.3249944168517178	0.29706477732793524	1.0	KEGG:hsa01210	2-Oxocarboxylic acid metabolism	71.8	nucleus basalis of Meynert
IDH2	13	1	457	1774	0.430616205725376	0.3249944168517178	0.29706477732793524	1.0	KEGG:hsa01210	2-Oxocarboxylic acid metabolism	65.2	nucleus cuneatus
IDH2	13	1	457	1774	0.430616205725376	0.3249944168517178	0.29706477732793524	1.0	KEGG:hsa01210	2-Oxocarboxylic acid metabolism	64.2	nucleus gracilis
IDH2	13	1	457	1774	0.430616205725376	0.3249944168517178	0.29706477732793524	1.0	KEGG:hsa01210	2-Oxocarboxylic acid metabolism	114.7	nucleus of the diagonal band
IDH2	13	1	457	1774	0.430616205725376	0.3249944168517178	0.29706477732793524	1.0	KEGG:hsa01210	2-Oxocarboxylic acid metabolism	55.5	nucleus raphe magnus
IDH2	13	1	457	1774	0.430616205725376	0.3249944168517178	0.29706477732793524	1.0	KEGG:hsa01210	2-Oxocarboxylic acid metabolism	87.9	nucleus raphe obscurus
IDH2	13	1	457	1774	0.430616205725376	0.3249944168517178	0.29706477732793524	1.0	KEGG:hsa01210	2-Oxocarboxylic acid metabolism	84.3	nucleus raphe pallidus
IDH2	13	1	457	1774	0.430616205725376	0.3249944168517178	0.29706477732793524	1.0	KEGG:hsa01210	2-Oxocarboxylic acid metabolism	112.1	nucleus reuniens
IDH2	13	1	457	1774	0.430616205725376	0.3249944168517178	0.29706477732793524	1.0	KEGG:hsa01210	2-Oxocarboxylic acid metabolism	89.1	nucleus rhomboideus
IDH2	13	1	457	1774	0.430616205725376	0.3249944168517178	0.29706477732793524	1.0	KEGG:hsa01210	2-Oxocarboxylic acid metabolism	88.9	nucleus tractus solitarii
IDH2	13	1	457	1774	0.430616205725376	0.3249944168517178	0.29706477732793524	1.0	KEGG:hsa01210	2-Oxocarboxylic acid metabolism	68.0	occipital cortex
IDH2	13	1	457	1774	0.430616205725376	0.3249944168517178	0.29706477732793524	1.0	KEGG:hsa01210	2-Oxocarboxylic acid metabolism	112.9	occipital cortex (white matter)
IDH2	13	1	457	1774	0.430616205725376	0.3249944168517178	0.29706477732793524	1.0	KEGG:hsa01210	2-Oxocarboxylic acid metabolism	106.3	olfactory area
IDH2	13	1	457	1774	0.430616205725376	0.3249944168517178	0.29706477732793524	1.0	KEGG:hsa01210	2-Oxocarboxylic acid metabolism	89.6	olfactory tubercle
IDH2	13	1	457	1774	0.430616205725376	0.3249944168517178	0.29706477732793524	1.0	KEGG:hsa01210	2-Oxocarboxylic acid metabolism	72.5	orbitofrontal gyrus, anterior
IDH2	13	1	457	1774	0.430616205725376	0.3249944168517178	0.29706477732793524	1.0	KEGG:hsa01210	2-Oxocarboxylic acid metabolism	56.8	paracentral lobule, anterior
IDH2	13	1	457	1774	0.430616205725376	0.3249944168517178	0.29706477732793524	1.0	KEGG:hsa01210	2-Oxocarboxylic acid metabolism	50.6	paracentral lobule, posterior
IDH2	13	1	457	1774	0.430616205725376	0.3249944168517178	0.29706477732793524	1.0	KEGG:hsa01210	2-Oxocarboxylic acid metabolism	81.6	parahippocampal cortex
IDH2	13	1	457	1774	0.430616205725376	0.3249944168517178	0.29706477732793524	1.0	KEGG:hsa01210	2-Oxocarboxylic acid metabolism	122.5	parahippocampal cortex (white matter)
IDH2	13	1	457	1774	0.430616205725376	0.3249944168517178	0.29706477732793524	1.0	KEGG:hsa01210	2-Oxocarboxylic acid metabolism	89.6	paramedian reticular nucleus
IDH2	13	1	457	1774	0.430616205725376	0.3249944168517178	0.29706477732793524	1.0	KEGG:hsa01210	2-Oxocarboxylic acid metabolism	96.9	paraventricular nucleus
IDH2	13	1	457	1774	0.430616205725376	0.3249944168517178	0.29706477732793524	1.0	KEGG:hsa01210	2-Oxocarboxylic acid metabolism	57.6	parietal operculum
IDH2	13	1	457	1774	0.430616205725376	0.3249944168517178	0.29706477732793524	1.0	KEGG:hsa01210	2-Oxocarboxylic acid metabolism	68.2	parieto-insular cortex
IDH2	13	1	457	1774	0.430616205725376	0.3249944168517178	0.29706477732793524	1.0	KEGG:hsa01210	2-Oxocarboxylic acid metabolism	65.1	parieto-occipital transitional area
IDH2	13	1	457	1774	0.430616205725376	0.3249944168517178	0.29706477732793524	1.0	KEGG:hsa01210	2-Oxocarboxylic acid metabolism	90.8	parieto-temporal junction (white matter)
IDH2	13	1	457	1774	0.430616205725376	0.3249944168517178	0.29706477732793524	1.0	KEGG:hsa01210	2-Oxocarboxylic acid metabolism	80.3	parvicellular reticular nuclei
IDH2	13	1	457	1774	0.430616205725376	0.3249944168517178	0.29706477732793524	1.0	KEGG:hsa01210	2-Oxocarboxylic acid metabolism	100.5	parvicellular reticular nuclei, medullary
IDH2	13	1	457	1774	0.430616205725376	0.3249944168517178	0.29706477732793524	1.0	KEGG:hsa01210	2-Oxocarboxylic acid metabolism	99.9	pedunculopontine tegmental nucleus
IDH2	13	1	457	1774	0.430616205725376	0.3249944168517178	0.29706477732793524	1.0	KEGG:hsa01210	2-Oxocarboxylic acid metabolism	105.6	periaquaductal grey, anterior
IDH2	13	1	457	1774	0.430616205725376	0.3249944168517178	0.29706477732793524	1.0	KEGG:hsa01210	2-Oxocarboxylic acid metabolism	120.3	periaquaductal grey, dorsal
IDH2	13	1	457	1774	0.430616205725376	0.3249944168517178	0.29706477732793524	1.0	KEGG:hsa01210	2-Oxocarboxylic acid metabolism	115.5	periaquaductal grey, lateral
IDH2	13	1	457	1774	0.430616205725376	0.3249944168517178	0.29706477732793524	1.0	KEGG:hsa01210	2-Oxocarboxylic acid metabolism	99.5	perirhinal gyrus
IDH2	13	1	457	1774	0.430616205725376	0.3249944168517178	0.29706477732793524	1.0	KEGG:hsa01210	2-Oxocarboxylic acid metabolism	86.6	peritrigeminal nucleus
IDH2	13	1	457	1774	0.430616205725376	0.3249944168517178	0.29706477732793524	1.0	KEGG:hsa01210	2-Oxocarboxylic acid metabolism	90.2	piriform cortex
IDH2	13	1	457	1774	0.430616205725376	0.3249944168517178	0.29706477732793524	1.0	KEGG:hsa01210	2-Oxocarboxylic acid metabolism	73.7	pontine nuclei
IDH2	13	1	457	1774	0.430616205725376	0.3249944168517178	0.29706477732793524	1.0	KEGG:hsa01210	2-Oxocarboxylic acid metabolism	94.7	pontine raphe nucleus
IDH2	13	1	457	1774	0.430616205725376	0.3249944168517178	0.29706477732793524	1.0	KEGG:hsa01210	2-Oxocarboxylic acid metabolism	48.0	postcentral gyrus
IDH2	13	1	457	1774	0.430616205725376	0.3249944168517178	0.29706477732793524	1.0	KEGG:hsa01210	2-Oxocarboxylic acid metabolism	67.9	postcentral gyrus, dorsal
IDH2	13	1	457	1774	0.430616205725376	0.3249944168517178	0.29706477732793524	1.0	KEGG:hsa01210	2-Oxocarboxylic acid metabolism	69.1	postcentral gyrus, middle
IDH2	13	1	457	1774	0.430616205725376	0.3249944168517178	0.29706477732793524	1.0	KEGG:hsa01210	2-Oxocarboxylic acid metabolism	68.3	postcentral gyrus, ventral
IDH2	13	1	457	1774	0.430616205725376	0.3249944168517178	0.29706477732793524	1.0	KEGG:hsa01210	2-Oxocarboxylic acid metabolism	43.8	posterior cingulate cortex
IDH2	13	1	457	1774	0.430616205725376	0.3249944168517178	0.29706477732793524	1.0	KEGG:hsa01210	2-Oxocarboxylic acid metabolism	59.5	posterior cingulate cortex, dorsal
IDH2	13	1	457	1774	0.430616205725376	0.3249944168517178	0.29706477732793524	1.0	KEGG:hsa01210	2-Oxocarboxylic acid metabolism	67.6	posterior cingulate cortex, ventral
IDH2	13	1	457	1774	0.430616205725376	0.3249944168517178	0.29706477732793524	1.0	KEGG:hsa01210	2-Oxocarboxylic acid metabolism	71.3	posterior insular cortex
IDH2	13	1	457	1774	0.430616205725376	0.3249944168517178	0.29706477732793524	1.0	KEGG:hsa01210	2-Oxocarboxylic acid metabolism	62.3	posterior thalamic nucleus
IDH2	13	1	457	1774	0.430616205725376	0.3249944168517178	0.29706477732793524	1.0	KEGG:hsa01210	2-Oxocarboxylic acid metabolism	91.5	posteroventral cochlear nucleus
IDH2	13	1	457	1774	0.430616205725376	0.3249944168517178	0.29706477732793524	1.0	KEGG:hsa01210	2-Oxocarboxylic acid metabolism	52.6	precentral gyrus
IDH2	13	1	457	1774	0.430616205725376	0.3249944168517178	0.29706477732793524	1.0	KEGG:hsa01210	2-Oxocarboxylic acid metabolism	62.4	precentral gyrus, dorsal
IDH2	13	1	457	1774	0.430616205725376	0.3249944168517178	0.29706477732793524	1.0	KEGG:hsa01210	2-Oxocarboxylic acid metabolism	67.4	precentral gyrus, middle
IDH2	13	1	457	1774	0.430616205725376	0.3249944168517178	0.29706477732793524	1.0	KEGG:hsa01210	2-Oxocarboxylic acid metabolism	67.8	precentral gyrus, ventral
IDH2	13	1	457	1774	0.430616205725376	0.3249944168517178	0.29706477732793524	1.0	KEGG:hsa01210	2-Oxocarboxylic acid metabolism	63.9	precuneus
IDH2	13	1	457	1774	0.430616205725376	0.3249944168517178	0.29706477732793524	1.0	KEGG:hsa01210	2-Oxocarboxylic acid metabolism	67.4	premotor cortex, dorsal
IDH2	13	1	457	1774	0.430616205725376	0.3249944168517178	0.29706477732793524	1.0	KEGG:hsa01210	2-Oxocarboxylic acid metabolism	59.2	premotor cortex, ventral
IDH2	13	1	457	1774	0.430616205725376	0.3249944168517178	0.29706477732793524	1.0	KEGG:hsa01210	2-Oxocarboxylic acid metabolism	116.3	preoptic area
IDH2	13	1	457	1774	0.430616205725376	0.3249944168517178	0.29706477732793524	1.0	KEGG:hsa01210	2-Oxocarboxylic acid metabolism	106.7	prepositus hypoglossal nucleus
IDH2	13	1	457	1774	0.430616205725376	0.3249944168517178	0.29706477732793524	1.0	KEGG:hsa01210	2-Oxocarboxylic acid metabolism	100.7	pretectal area
IDH2	13	1	457	1774	0.430616205725376	0.3249944168517178	0.29706477732793524	1.0	KEGG:hsa01210	2-Oxocarboxylic acid metabolism	67.3	principal sensory trigeminal nucleus
IDH2	13	1	457	1774	0.430616205725376	0.3249944168517178	0.29706477732793524	1.0	KEGG:hsa01210	2-Oxocarboxylic acid metabolism	83.9	pulvinar
IDH2	13	1	457	1774	0.430616205725376	0.3249944168517178	0.29706477732793524	1.0	KEGG:hsa01210	2-Oxocarboxylic acid metabolism	103.2	putamen
IDH2	13	1	457	1774	0.430616205725376	0.3249944168517178	0.29706477732793524	1.0	KEGG:hsa01210	2-Oxocarboxylic acid metabolism	107.7	red nucleus
IDH2	13	1	457	1774	0.430616205725376	0.3249944168517178	0.29706477732793524	1.0	KEGG:hsa01210	2-Oxocarboxylic acid metabolism	63.1	reticular pontine nucleus, caudal
IDH2	13	1	457	1774	0.430616205725376	0.3249944168517178	0.29706477732793524	1.0	KEGG:hsa01210	2-Oxocarboxylic acid metabolism	90.8	reticular pontine nucleus, oral
IDH2	13	1	457	1774	0.430616205725376	0.3249944168517178	0.29706477732793524	1.0	KEGG:hsa01210	2-Oxocarboxylic acid metabolism	62.1	reticulotegmental nucleus
IDH2	13	1	457	1774	0.430616205725376	0.3249944168517178	0.29706477732793524	1.0	KEGG:hsa01210	2-Oxocarboxylic acid metabolism	51.2	retrosplenial cortex
IDH2	13	1	457	1774	0.430616205725376	0.3249944168517178	0.29706477732793524	1.0	KEGG:hsa01210	2-Oxocarboxylic acid metabolism	113.6	septal nuclei
IDH2	13	1	457	1774	0.430616205725376	0.3249944168517178	0.29706477732793524	1.0	KEGG:hsa01210	2-Oxocarboxylic acid metabolism	51.7	somatomor cortex, precentral gyrus (white matter)
IDH2	13	1	457	1774	0.430616205725376	0.3249944168517178	0.29706477732793524	1.0	KEGG:hsa01210	2-Oxocarboxylic acid metabolism	62.4	somatosensory cortex, postcentral gyrus, ventral (white matter)
IDH2	13	1	457	1774	0.430616205725376	0.3249944168517178	0.29706477732793524	1.0	KEGG:hsa01210	2-Oxocarboxylic acid metabolism	62.3	spinal trigeminal nucleus, caudal
IDH2	13	1	457	1774	0.430616205725376	0.3249944168517178	0.29706477732793524	1.0	KEGG:hsa01210	2-Oxocarboxylic acid metabolism	79.2	spinal trigeminal nucleus, interpolar
IDH2	13	1	457	1774	0.430616205725376	0.3249944168517178	0.29706477732793524	1.0	KEGG:hsa01210	2-Oxocarboxylic acid metabolism	95.6	spinal trigeminal nucleus, oral
IDH2	13	1	457	1774	0.430616205725376	0.3249944168517178	0.29706477732793524	1.0	KEGG:hsa01210	2-Oxocarboxylic acid metabolism	84.0	spinal vestibular nucleus
IDH2	13	1	457	1774	0.430616205725376	0.3249944168517178	0.29706477732793524	1.0	KEGG:hsa01210	2-Oxocarboxylic acid metabolism	107.3	stria terminalis, bed nucleus
IDH2	13	1	457	1774	0.430616205725376	0.3249944168517178	0.29706477732793524	1.0	KEGG:hsa01210	2-Oxocarboxylic acid metabolism	63.6	subcentral gyrus, S2
IDH2	13	1	457	1774	0.430616205725376	0.3249944168517178	0.29706477732793524	1.0	KEGG:hsa01210	2-Oxocarboxylic acid metabolism	100.3	subcoeruleus area
IDH2	13	1	457	1774	0.430616205725376	0.3249944168517178	0.29706477732793524	1.0	KEGG:hsa01210	2-Oxocarboxylic acid metabolism	85.6	subiculum
IDH2	13	1	457	1774	0.430616205725376	0.3249944168517178	0.29706477732793524	1.0	KEGG:hsa01210	2-Oxocarboxylic acid metabolism	100.6	substantia nigra
IDH2	13	1	457	1774	0.430616205725376	0.3249944168517178	0.29706477732793524	1.0	KEGG:hsa01210	2-Oxocarboxylic acid metabolism	102.2	subthalamic nucleus
IDH2	13	1	457	1774	0.430616205725376	0.3249944168517178	0.29706477732793524	1.0	KEGG:hsa01210	2-Oxocarboxylic acid metabolism	101.6	superior colliculus
IDH2	13	1	457	1774	0.430616205725376	0.3249944168517178	0.29706477732793524	1.0	KEGG:hsa01210	2-Oxocarboxylic acid metabolism	71.7	superior olive
IDH2	13	1	457	1774	0.430616205725376	0.3249944168517178	0.29706477732793524	1.0	KEGG:hsa01210	2-Oxocarboxylic acid metabolism	73.0	superior parietal lobule
IDH2	13	1	457	1774	0.430616205725376	0.3249944168517178	0.29706477732793524	1.0	KEGG:hsa01210	2-Oxocarboxylic acid metabolism	84.1	superior temporal gyrus
IDH2	13	1	457	1774	0.430616205725376	0.3249944168517178	0.29706477732793524	1.0	KEGG:hsa01210	2-Oxocarboxylic acid metabolism	98.9	superior vestibular nucleus
IDH2	13	1	457	1774	0.430616205725376	0.3249944168517178	0.29706477732793524	1.0	KEGG:hsa01210	2-Oxocarboxylic acid metabolism	49.9	supplementary motor cortex
IDH2	13	1	457	1774	0.430616205725376	0.3249944168517178	0.29706477732793524	1.0	KEGG:hsa01210	2-Oxocarboxylic acid metabolism	70.2	supramarginal gyrus
IDH2	13	1	457	1774	0.430616205725376	0.3249944168517178	0.29706477732793524	1.0	KEGG:hsa01210	2-Oxocarboxylic acid metabolism	127.9	supraoptic nucleus
IDH2	13	1	457	1774	0.430616205725376	0.3249944168517178	0.29706477732793524	1.0	KEGG:hsa01210	2-Oxocarboxylic acid metabolism	94.6	temporal pole
IDH2	13	1	457	1774	0.430616205725376	0.3249944168517178	0.29706477732793524	1.0	KEGG:hsa01210	2-Oxocarboxylic acid metabolism	90.0	temporal white matter
IDH2	13	1	457	1774	0.430616205725376	0.3249944168517178	0.29706477732793524	1.0	KEGG:hsa01210	2-Oxocarboxylic acid metabolism	71.2	temporo-insular cortex, parainsular gyrus
IDH2	13	1	457	1774	0.430616205725376	0.3249944168517178	0.29706477732793524	1.0	KEGG:hsa01210	2-Oxocarboxylic acid metabolism	89.6	temporo-occipital transitional zone
IDH2	13	1	457	1774	0.430616205725376	0.3249944168517178	0.29706477732793524	1.0	KEGG:hsa01210	2-Oxocarboxylic acid metabolism	82.9	transversal temporal gyrus, anterior
IDH2	13	1	457	1774	0.430616205725376	0.3249944168517178	0.29706477732793524	1.0	KEGG:hsa01210	2-Oxocarboxylic acid metabolism	75.1	transversal temporal gyrus, posterior
IDH2	13	1	457	1774	0.430616205725376	0.3249944168517178	0.29706477732793524	1.0	KEGG:hsa01210	2-Oxocarboxylic acid metabolism	72.1	ventral medullary reticular nucleus
IDH2	13	1	457	1774	0.430616205725376	0.3249944168517178	0.29706477732793524	1.0	KEGG:hsa01210	2-Oxocarboxylic acid metabolism	73.0	ventral periolivary nuclei
IDH2	13	1	457	1774	0.430616205725376	0.3249944168517178	0.29706477732793524	1.0	KEGG:hsa01210	2-Oxocarboxylic acid metabolism	69.2	ventral posterolateral thalamic nucleus
IDH2	13	1	457	1774	0.430616205725376	0.3249944168517178	0.29706477732793524	1.0	KEGG:hsa01210	2-Oxocarboxylic acid metabolism	80.9	ventral posteromedial thalamic nucleus
IDH2	13	1	457	1774	0.430616205725376	0.3249944168517178	0.29706477732793524	1.0	KEGG:hsa01210	2-Oxocarboxylic acid metabolism	117.8	ventral tegmental area
IDH2	13	1	457	1774	0.430616205725376	0.3249944168517178	0.29706477732793524	1.0	KEGG:hsa01210	2-Oxocarboxylic acid metabolism	92.5	ventral thalamic nuclei
IDH2	13	1	457	1774	0.430616205725376	0.3249944168517178	0.29706477732793524	1.0	KEGG:hsa01210	2-Oxocarboxylic acid metabolism	81.7	ventrolateral medulla, A1-C1 cell groups
IDH2	13	1	457	1774	0.430616205725376	0.3249944168517178	0.29706477732793524	1.0	KEGG:hsa01210	2-Oxocarboxylic acid metabolism	64.2	ventrolateral tegmental area, A5 NE cell group
IDH2	13	1	457	1774	0.430616205725376	0.3249944168517178	0.29706477732793524	1.0	KEGG:hsa01210	2-Oxocarboxylic acid metabolism	119.6	ventromedial nucleus
IDH2	13	1	457	1774	0.430616205725376	0.3249944168517178	0.29706477732793524	1.0	KEGG:hsa01210	2-Oxocarboxylic acid metabolism	54.2	vermis
IDH2	13	1	457	1774	0.430616205725376	0.3249944168517178	0.29706477732793524	1.0	KEGG:hsa01210	2-Oxocarboxylic acid metabolism	91.7	zona incerta
IDH2	13	1	457	1774	0.430616205725376	0.3249944168517178	0.29706477732793524	1.0	KEGG:hsa01230	Biosynthesis of amino acids	84.4	amygdala
IDH2	13	1	457	1774	0.430616205725376	0.3249944168517178	0.29706477732793524	1.0	KEGG:hsa01230	Biosynthesis of amino acids	79.6	angular gyrus
IDH2	13	1	457	1774	0.430616205725376	0.3249944168517178	0.29706477732793524	1.0	KEGG:hsa01230	Biosynthesis of amino acids	81.0	angular gyrus (white matter)
IDH2	13	1	457	1774	0.430616205725376	0.3249944168517178	0.29706477732793524	1.0	KEGG:hsa01230	Biosynthesis of amino acids	77.7	anterior cingulate cortex, supragenual-dorsal
IDH2	13	1	457	1774	0.430616205725376	0.3249944168517178	0.29706477732793524	1.0	KEGG:hsa01230	Biosynthesis of amino acids	69.7	anterior cingulate cortex, supragenual-ventral
IDH2	13	1	457	1774	0.430616205725376	0.3249944168517178	0.29706477732793524	1.0	KEGG:hsa01230	Biosynthesis of amino acids	86.2	anterior cochlear nucleus, ventral
IDH2	13	1	457	1774	0.430616205725376	0.3249944168517178	0.29706477732793524	1.0	KEGG:hsa01230	Biosynthesis of amino acids	112.9	anterior funiculus (white matter)
IDH2	13	1	457	1774	0.430616205725376	0.3249944168517178	0.29706477732793524	1.0	KEGG:hsa01230	Biosynthesis of amino acids	83.1	anterior insular cortex, dorsal
IDH2	13	1	457	1774	0.430616205725376	0.3249944168517178	0.29706477732793524	1.0	KEGG:hsa01230	Biosynthesis of amino acids	84.8	anterior insular cortex, ventral
IDH2	13	1	457	1774	0.430616205725376	0.3249944168517178	0.29706477732793524	1.0	KEGG:hsa01230	Biosynthesis of amino acids	69.1	anterior thalamic nucleus, ventral
IDH2	13	1	457	1774	0.430616205725376	0.3249944168517178	0.29706477732793524	1.0	KEGG:hsa01230	Biosynthesis of amino acids	88.2	arcuate nucleus
IDH2	13	1	457	1774	0.430616205725376	0.3249944168517178	0.29706477732793524	1.0	KEGG:hsa01230	Biosynthesis of amino acids	60.5	area parastriata, inferior
IDH2	13	1	457	1774	0.430616205725376	0.3249944168517178	0.29706477732793524	1.0	KEGG:hsa01230	Biosynthesis of amino acids	64.8	area parastriata, parietal
IDH2	13	1	457	1774	0.430616205725376	0.3249944168517178	0.29706477732793524	1.0	KEGG:hsa01230	Biosynthesis of amino acids	59.1	area parastriata, superior
IDH2	13	1	457	1774	0.430616205725376	0.3249944168517178	0.29706477732793524	1.0	KEGG:hsa01230	Biosynthesis of amino acids	65.4	area parastriata, temporal
IDH2	13	1	457	1774	0.430616205725376	0.3249944168517178	0.29706477732793524	1.0	KEGG:hsa01230	Biosynthesis of amino acids	73.7	area postrema
IDH2	13	1	457	1774	0.430616205725376	0.3249944168517178	0.29706477732793524	1.0	KEGG:hsa01230	Biosynthesis of amino acids	68.6	area striata
IDH2	13	1	457	1774	0.430616205725376	0.3249944168517178	0.29706477732793524	1.0	KEGG:hsa01230	Biosynthesis of amino acids	86.8	area striata (white matter)
IDH2	13	1	457	1774	0.430616205725376	0.3249944168517178	0.29706477732793524	1.0	KEGG:hsa01230	Biosynthesis of amino acids	78.4	basal amygdala
IDH2	13	1	457	1774	0.430616205725376	0.3249944168517178	0.29706477732793524	1.0	KEGG:hsa01230	Biosynthesis of amino acids	107.9	caudate nucleus
IDH2	13	1	457	1774	0.430616205725376	0.3249944168517178	0.29706477732793524	1.0	KEGG:hsa01230	Biosynthesis of amino acids	84.2	central amygdala
IDH2	13	1	457	1774	0.430616205725376	0.3249944168517178	0.29706477732793524	1.0	KEGG:hsa01230	Biosynthesis of amino acids	113.1	centromedial thalamic nucleus
IDH2	13	1	457	1774	0.430616205725376	0.3249944168517178	0.29706477732793524	1.0	KEGG:hsa01230	Biosynthesis of amino acids	60.1	cerebellar cortex
IDH2	13	1	457	1774	0.430616205725376	0.3249944168517178	0.29706477732793524	1.0	KEGG:hsa01230	Biosynthesis of amino acids	118.5	cerebellar nuclei
IDH2	13	1	457	1774	0.430616205725376	0.3249944168517178	0.29706477732793524	1.0	KEGG:hsa01230	Biosynthesis of amino acids	114.1	cerebellar white matter
IDH2	13	1	457	1774	0.430616205725376	0.3249944168517178	0.29706477732793524	1.0	KEGG:hsa01230	Biosynthesis of amino acids	107.5	cervical spinal cord, central gray
IDH2	13	1	457	1774	0.430616205725376	0.3249944168517178	0.29706477732793524	1.0	KEGG:hsa01230	Biosynthesis of amino acids	87.9	cervical spinal cord, dorsal horn
IDH2	13	1	457	1774	0.430616205725376	0.3249944168517178	0.29706477732793524	1.0	KEGG:hsa01230	Biosynthesis of amino acids	70.4	cervical spinal cord, ventral horn
IDH2	13	1	457	1774	0.430616205725376	0.3249944168517178	0.29706477732793524	1.0	KEGG:hsa01230	Biosynthesis of amino acids	109.4	choroid plexus
IDH2	13	1	457	1774	0.430616205725376	0.3249944168517178	0.29706477732793524	1.0	KEGG:hsa01230	Biosynthesis of amino acids	68.1	claustrum
IDH2	13	1	457	1774	0.430616205725376	0.3249944168517178	0.29706477732793524	1.0	KEGG:hsa01230	Biosynthesis of amino acids	105.3	corpus callosum, genu (white matter)
IDH2	13	1	457	1774	0.430616205725376	0.3249944168517178	0.29706477732793524	1.0	KEGG:hsa01230	Biosynthesis of amino acids	98.1	corpus callosum, splenium (white matter)
IDH2	13	1	457	1774	0.430616205725376	0.3249944168517178	0.29706477732793524	1.0	KEGG:hsa01230	Biosynthesis of amino acids	82.8	corticomedial amygdala
IDH2	13	1	457	1774	0.430616205725376	0.3249944168517178	0.29706477732793524	1.0	KEGG:hsa01230	Biosynthesis of amino acids	104.4	cuneiform nucleus
IDH2	13	1	457	1774	0.430616205725376	0.3249944168517178	0.29706477732793524	1.0	KEGG:hsa01230	Biosynthesis of amino acids	71.0	dentate gyrus
IDH2	13	1	457	1774	0.430616205725376	0.3249944168517178	0.29706477732793524	1.0	KEGG:hsa01230	Biosynthesis of amino acids	72.8	dorsal cochlear nucleus
IDH2	13	1	457	1774	0.430616205725376	0.3249944168517178	0.29706477732793524	1.0	KEGG:hsa01230	Biosynthesis of amino acids	102.4	dorsal funiculus (white matter)
IDH2	13	1	457	1774	0.430616205725376	0.3249944168517178	0.29706477732793524	1.0	KEGG:hsa01230	Biosynthesis of amino acids	92.8	dorsal medullary reticular nucleus
IDH2	13	1	457	1774	0.430616205725376	0.3249944168517178	0.29706477732793524	1.0	KEGG:hsa01230	Biosynthesis of amino acids	76.8	dorsal motor vagal complex
IDH2	13	1	457	1774	0.430616205725376	0.3249944168517178	0.29706477732793524	1.0	KEGG:hsa01230	Biosynthesis of amino acids	142.4	dorsal raphe nucleus
IDH2	13	1	457	1774	0.430616205725376	0.3249944168517178	0.29706477732793524	1.0	KEGG:hsa01230	Biosynthesis of amino acids	75.6	dorsal tegmental nucleus
IDH2	13	1	457	1774	0.430616205725376	0.3249944168517178	0.29706477732793524	1.0	KEGG:hsa01230	Biosynthesis of amino acids	98.7	dorsolateral tegmental area
IDH2	13	1	457	1774	0.430616205725376	0.3249944168517178	0.29706477732793524	1.0	KEGG:hsa01230	Biosynthesis of amino acids	154.4	dorsomedial nucleus
IDH2	13	1	457	1774	0.430616205725376	0.3249944168517178	0.29706477732793524	1.0	KEGG:hsa01230	Biosynthesis of amino acids	88.4	entorhinal gyrus
IDH2	13	1	457	1774	0.430616205725376	0.3249944168517178	0.29706477732793524	1.0	KEGG:hsa01230	Biosynthesis of amino acids	52.2	flocculonodular lobe
IDH2	13	1	457	1774	0.430616205725376	0.3249944168517178	0.29706477732793524	1.0	KEGG:hsa01230	Biosynthesis of amino acids	51.6	frontal eye field
IDH2	13	1	457	1774	0.430616205725376	0.3249944168517178	0.29706477732793524	1.0	KEGG:hsa01230	Biosynthesis of amino acids	82.9	frontal operculum
IDH2	13	1	457	1774	0.430616205725376	0.3249944168517178	0.29706477732793524	1.0	KEGG:hsa01230	Biosynthesis of amino acids	88.7	fusiform gyrus
IDH2	13	1	457	1774	0.430616205725376	0.3249944168517178	0.29706477732793524	1.0	KEGG:hsa01230	Biosynthesis of amino acids	74.5	gigantocellular reticular nuclei, medullary
IDH2	13	1	457	1774	0.430616205725376	0.3249944168517178	0.29706477732793524	1.0	KEGG:hsa01230	Biosynthesis of amino acids	68.5	gigantocellular reticular nuclei, pars
IDH2	13	1	457	1774	0.430616205725376	0.3249944168517178	0.29706477732793524	1.0	KEGG:hsa01230	Biosynthesis of amino acids	114.6	globus pallidus, externus
IDH2	13	1	457	1774	0.430616205725376	0.3249944168517178	0.29706477732793524	1.0	KEGG:hsa01230	Biosynthesis of amino acids	128.4	globus pallidus, internus
IDH2	13	1	457	1774	0.430616205725376	0.3249944168517178	0.29706477732793524	1.0	KEGG:hsa01230	Biosynthesis of amino acids	103.7	habenula
IDH2	13	1	457	1774	0.430616205725376	0.3249944168517178	0.29706477732793524	1.0	KEGG:hsa01230	Biosynthesis of amino acids	80.0	hippocampus
IDH2	13	1	457	1774	0.430616205725376	0.3249944168517178	0.29706477732793524	1.0	KEGG:hsa01230	Biosynthesis of amino acids	93.5	hippocampus, CA1
IDH2	13	1	457	1774	0.430616205725376	0.3249944168517178	0.29706477732793524	1.0	KEGG:hsa01230	Biosynthesis of amino acids	90.3	hippocampus, CA2
IDH2	13	1	457	1774	0.430616205725376	0.3249944168517178	0.29706477732793524	1.0	KEGG:hsa01230	Biosynthesis of amino acids	68.3	hippocampus, CA3
IDH2	13	1	457	1774	0.430616205725376	0.3249944168517178	0.29706477732793524	1.0	KEGG:hsa01230	Biosynthesis of amino acids	127.5	inferior colliculus
IDH2	13	1	457	1774	0.430616205725376	0.3249944168517178	0.29706477732793524	1.0	KEGG:hsa01230	Biosynthesis of amino acids	59.3	inferior frontal gyrus, opercular
IDH2	13	1	457	1774	0.430616205725376	0.3249944168517178	0.29706477732793524	1.0	KEGG:hsa01230	Biosynthesis of amino acids	82.4	inferior olive
IDH2	13	1	457	1774	0.430616205725376	0.3249944168517178	0.29706477732793524	1.0	KEGG:hsa01230	Biosynthesis of amino acids	87.0	inferior parietal lobule
IDH2	13	1	457	1774	0.430616205725376	0.3249944168517178	0.29706477732793524	1.0	KEGG:hsa01230	Biosynthesis of amino acids	90.9	inferior temporal gyrus
IDH2	13	1	457	1774	0.430616205725376	0.3249944168517178	0.29706477732793524	1.0	KEGG:hsa01230	Biosynthesis of amino acids	69.8	intraparietal deep sulcus
IDH2	13	1	457	1774	0.430616205725376	0.3249944168517178	0.29706477732793524	1.0	KEGG:hsa01230	Biosynthesis of amino acids	67.9	Kolliker-Fuse nucleus
IDH2	13	1	457	1774	0.430616205725376	0.3249944168517178	0.29706477732793524	1.0	KEGG:hsa01230	Biosynthesis of amino acids	77.6	lateral amygdala
IDH2	13	1	457	1774	0.430616205725376	0.3249944168517178	0.29706477732793524	1.0	KEGG:hsa01230	Biosynthesis of amino acids	89.7	lateral funiculus (white matter)
IDH2	13	1	457	1774	0.430616205725376	0.3249944168517178	0.29706477732793524	1.0	KEGG:hsa01230	Biosynthesis of amino acids	76.3	lateral geniculate body
IDH2	13	1	457	1774	0.430616205725376	0.3249944168517178	0.29706477732793524	1.0	KEGG:hsa01230	Biosynthesis of amino acids	95.3	lateral hypothalamic area
IDH2	13	1	457	1774	0.430616205725376	0.3249944168517178	0.29706477732793524	1.0	KEGG:hsa01230	Biosynthesis of amino acids	72.3	lateral lemniscal nuclei
IDH2	13	1	457	1774	0.430616205725376	0.3249944168517178	0.29706477732793524	1.0	KEGG:hsa01230	Biosynthesis of amino acids	84.1	lateral medullary reticular nucleus
IDH2	13	1	457	1774	0.430616205725376	0.3249944168517178	0.29706477732793524	1.0	KEGG:hsa01230	Biosynthesis of amino acids	86.5	lateral parabrachial nucleus
IDH2	13	1	457	1774	0.430616205725376	0.3249944168517178	0.29706477732793524	1.0	KEGG:hsa01230	Biosynthesis of amino acids	76.1	lateral thalamic nuclei
IDH2	13	1	457	1774	0.430616205725376	0.3249944168517178	0.29706477732793524	1.0	KEGG:hsa01230	Biosynthesis of amino acids	90.2	lateral vestibular nucleus
IDH2	13	1	457	1774	0.430616205725376	0.3249944168517178	0.29706477732793524	1.0	KEGG:hsa01230	Biosynthesis of amino acids	78.9	lingual gyrus
IDH2	13	1	457	1774	0.430616205725376	0.3249944168517178	0.29706477732793524	1.0	KEGG:hsa01230	Biosynthesis of amino acids	95.0	locus coeruleus
IDH2	13	1	457	1774	0.430616205725376	0.3249944168517178	0.29706477732793524	1.0	KEGG:hsa01230	Biosynthesis of amino acids	116.6	mammillary body
IDH2	13	1	457	1774	0.430616205725376	0.3249944168517178	0.29706477732793524	1.0	KEGG:hsa01230	Biosynthesis of amino acids	94.5	medial dorsal thalamic nucleus
IDH2	13	1	457	1774	0.430616205725376	0.3249944168517178	0.29706477732793524	1.0	KEGG:hsa01230	Biosynthesis of amino acids	78.9	medial geniculate body
IDH2	13	1	457	1774	0.430616205725376	0.3249944168517178	0.29706477732793524	1.0	KEGG:hsa01230	Biosynthesis of amino acids	94.6	medial olivary nucleus
IDH2	13	1	457	1774	0.430616205725376	0.3249944168517178	0.29706477732793524	1.0	KEGG:hsa01230	Biosynthesis of amino acids	98.5	medial parabrachial nucleus
IDH2	13	1	457	1774	0.430616205725376	0.3249944168517178	0.29706477732793524	1.0	KEGG:hsa01230	Biosynthesis of amino acids	75.4	medial periolivary nuclei
IDH2	13	1	457	1774	0.430616205725376	0.3249944168517178	0.29706477732793524	1.0	KEGG:hsa01230	Biosynthesis of amino acids	77.4	medial vestibular nucleus
IDH2	13	1	457	1774	0.430616205725376	0.3249944168517178	0.29706477732793524	1.0	KEGG:hsa01230	Biosynthesis of amino acids	65.7	median raphe nucleus
IDH2	13	1	457	1774	0.430616205725376	0.3249944168517178	0.29706477732793524	1.0	KEGG:hsa01230	Biosynthesis of amino acids	73.2	middle cingulate cortex
IDH2	13	1	457	1774	0.430616205725376	0.3249944168517178	0.29706477732793524	1.0	KEGG:hsa01230	Biosynthesis of amino acids	79.4	middle temporal gyrus
IDH2	13	1	457	1774	0.430616205725376	0.3249944168517178	0.29706477732793524	1.0	KEGG:hsa01230	Biosynthesis of amino acids	53.8	motor facial nucleus
IDH2	13	1	457	1774	0.430616205725376	0.3249944168517178	0.29706477732793524	1.0	KEGG:hsa01230	Biosynthesis of amino acids	75.6	motor hypoglossal nucleus
IDH2	13	1	457	1774	0.430616205725376	0.3249944168517178	0.29706477732793524	1.0	KEGG:hsa01230	Biosynthesis of amino acids	63.6	motor trigeminal nucleus
IDH2	13	1	457	1774	0.430616205725376	0.3249944168517178	0.29706477732793524	1.0	KEGG:hsa01230	Biosynthesis of amino acids	67.4	nuclei of the trapezoid body
IDH2	13	1	457	1774	0.430616205725376	0.3249944168517178	0.29706477732793524	1.0	KEGG:hsa01230	Biosynthesis of amino acids	117.6	nucleus accumbens
IDH2	13	1	457	1774	0.430616205725376	0.3249944168517178	0.29706477732793524	1.0	KEGG:hsa01230	Biosynthesis of amino acids	123.1	nucleus ambiguus
IDH2	13	1	457	1774	0.430616205725376	0.3249944168517178	0.29706477732793524	1.0	KEGG:hsa01230	Biosynthesis of amino acids	71.8	nucleus basalis of Meynert
IDH2	13	1	457	1774	0.430616205725376	0.3249944168517178	0.29706477732793524	1.0	KEGG:hsa01230	Biosynthesis of amino acids	65.2	nucleus cuneatus
IDH2	13	1	457	1774	0.430616205725376	0.3249944168517178	0.29706477732793524	1.0	KEGG:hsa01230	Biosynthesis of amino acids	64.2	nucleus gracilis
IDH2	13	1	457	1774	0.430616205725376	0.3249944168517178	0.29706477732793524	1.0	KEGG:hsa01230	Biosynthesis of amino acids	114.7	nucleus of the diagonal band
IDH2	13	1	457	1774	0.430616205725376	0.3249944168517178	0.29706477732793524	1.0	KEGG:hsa01230	Biosynthesis of amino acids	55.5	nucleus raphe magnus
IDH2	13	1	457	1774	0.430616205725376	0.3249944168517178	0.29706477732793524	1.0	KEGG:hsa01230	Biosynthesis of amino acids	87.9	nucleus raphe obscurus
IDH2	13	1	457	1774	0.430616205725376	0.3249944168517178	0.29706477732793524	1.0	KEGG:hsa01230	Biosynthesis of amino acids	84.3	nucleus raphe pallidus
IDH2	13	1	457	1774	0.430616205725376	0.3249944168517178	0.29706477732793524	1.0	KEGG:hsa01230	Biosynthesis of amino acids	112.1	nucleus reuniens
IDH2	13	1	457	1774	0.430616205725376	0.3249944168517178	0.29706477732793524	1.0	KEGG:hsa01230	Biosynthesis of amino acids	89.1	nucleus rhomboideus
IDH2	13	1	457	1774	0.430616205725376	0.3249944168517178	0.29706477732793524	1.0	KEGG:hsa01230	Biosynthesis of amino acids	88.9	nucleus tractus solitarii
IDH2	13	1	457	1774	0.430616205725376	0.3249944168517178	0.29706477732793524	1.0	KEGG:hsa01230	Biosynthesis of amino acids	68.0	occipital cortex
IDH2	13	1	457	1774	0.430616205725376	0.3249944168517178	0.29706477732793524	1.0	KEGG:hsa01230	Biosynthesis of amino acids	112.9	occipital cortex (white matter)
IDH2	13	1	457	1774	0.430616205725376	0.3249944168517178	0.29706477732793524	1.0	KEGG:hsa01230	Biosynthesis of amino acids	106.3	olfactory area
IDH2	13	1	457	1774	0.430616205725376	0.3249944168517178	0.29706477732793524	1.0	KEGG:hsa01230	Biosynthesis of amino acids	89.6	olfactory tubercle
IDH2	13	1	457	1774	0.430616205725376	0.3249944168517178	0.29706477732793524	1.0	KEGG:hsa01230	Biosynthesis of amino acids	72.5	orbitofrontal gyrus, anterior
IDH2	13	1	457	1774	0.430616205725376	0.3249944168517178	0.29706477732793524	1.0	KEGG:hsa01230	Biosynthesis of amino acids	56.8	paracentral lobule, anterior
IDH2	13	1	457	1774	0.430616205725376	0.3249944168517178	0.29706477732793524	1.0	KEGG:hsa01230	Biosynthesis of amino acids	50.6	paracentral lobule, posterior
IDH2	13	1	457	1774	0.430616205725376	0.3249944168517178	0.29706477732793524	1.0	KEGG:hsa01230	Biosynthesis of amino acids	81.6	parahippocampal cortex
IDH2	13	1	457	1774	0.430616205725376	0.3249944168517178	0.29706477732793524	1.0	KEGG:hsa01230	Biosynthesis of amino acids	122.5	parahippocampal cortex (white matter)
IDH2	13	1	457	1774	0.430616205725376	0.3249944168517178	0.29706477732793524	1.0	KEGG:hsa01230	Biosynthesis of amino acids	89.6	paramedian reticular nucleus
IDH2	13	1	457	1774	0.430616205725376	0.3249944168517178	0.29706477732793524	1.0	KEGG:hsa01230	Biosynthesis of amino acids	96.9	paraventricular nucleus
IDH2	13	1	457	1774	0.430616205725376	0.3249944168517178	0.29706477732793524	1.0	KEGG:hsa01230	Biosynthesis of amino acids	57.6	parietal operculum
IDH2	13	1	457	1774	0.430616205725376	0.3249944168517178	0.29706477732793524	1.0	KEGG:hsa01230	Biosynthesis of amino acids	68.2	parieto-insular cortex
IDH2	13	1	457	1774	0.430616205725376	0.3249944168517178	0.29706477732793524	1.0	KEGG:hsa01230	Biosynthesis of amino acids	65.1	parieto-occipital transitional area
IDH2	13	1	457	1774	0.430616205725376	0.3249944168517178	0.29706477732793524	1.0	KEGG:hsa01230	Biosynthesis of amino acids	90.8	parieto-temporal junction (white matter)
IDH2	13	1	457	1774	0.430616205725376	0.3249944168517178	0.29706477732793524	1.0	KEGG:hsa01230	Biosynthesis of amino acids	80.3	parvicellular reticular nuclei
IDH2	13	1	457	1774	0.430616205725376	0.3249944168517178	0.29706477732793524	1.0	KEGG:hsa01230	Biosynthesis of amino acids	100.5	parvicellular reticular nuclei, medullary
IDH2	13	1	457	1774	0.430616205725376	0.3249944168517178	0.29706477732793524	1.0	KEGG:hsa01230	Biosynthesis of amino acids	99.9	pedunculopontine tegmental nucleus
IDH2	13	1	457	1774	0.430616205725376	0.3249944168517178	0.29706477732793524	1.0	KEGG:hsa01230	Biosynthesis of amino acids	105.6	periaquaductal grey, anterior
IDH2	13	1	457	1774	0.430616205725376	0.3249944168517178	0.29706477732793524	1.0	KEGG:hsa01230	Biosynthesis of amino acids	120.3	periaquaductal grey, dorsal
IDH2	13	1	457	1774	0.430616205725376	0.3249944168517178	0.29706477732793524	1.0	KEGG:hsa01230	Biosynthesis of amino acids	115.5	periaquaductal grey, lateral
IDH2	13	1	457	1774	0.430616205725376	0.3249944168517178	0.29706477732793524	1.0	KEGG:hsa01230	Biosynthesis of amino acids	99.5	perirhinal gyrus
IDH2	13	1	457	1774	0.430616205725376	0.3249944168517178	0.29706477732793524	1.0	KEGG:hsa01230	Biosynthesis of amino acids	86.6	peritrigeminal nucleus
IDH2	13	1	457	1774	0.430616205725376	0.3249944168517178	0.29706477732793524	1.0	KEGG:hsa01230	Biosynthesis of amino acids	90.2	piriform cortex
IDH2	13	1	457	1774	0.430616205725376	0.3249944168517178	0.29706477732793524	1.0	KEGG:hsa01230	Biosynthesis of amino acids	73.7	pontine nuclei
IDH2	13	1	457	1774	0.430616205725376	0.3249944168517178	0.29706477732793524	1.0	KEGG:hsa01230	Biosynthesis of amino acids	94.7	pontine raphe nucleus
IDH2	13	1	457	1774	0.430616205725376	0.3249944168517178	0.29706477732793524	1.0	KEGG:hsa01230	Biosynthesis of amino acids	48.0	postcentral gyrus
IDH2	13	1	457	1774	0.430616205725376	0.3249944168517178	0.29706477732793524	1.0	KEGG:hsa01230	Biosynthesis of amino acids	67.9	postcentral gyrus, dorsal
IDH2	13	1	457	1774	0.430616205725376	0.3249944168517178	0.29706477732793524	1.0	KEGG:hsa01230	Biosynthesis of amino acids	69.1	postcentral gyrus, middle
IDH2	13	1	457	1774	0.430616205725376	0.3249944168517178	0.29706477732793524	1.0	KEGG:hsa01230	Biosynthesis of amino acids	68.3	postcentral gyrus, ventral
IDH2	13	1	457	1774	0.430616205725376	0.3249944168517178	0.29706477732793524	1.0	KEGG:hsa01230	Biosynthesis of amino acids	43.8	posterior cingulate cortex
IDH2	13	1	457	1774	0.430616205725376	0.3249944168517178	0.29706477732793524	1.0	KEGG:hsa01230	Biosynthesis of amino acids	59.5	posterior cingulate cortex, dorsal
IDH2	13	1	457	1774	0.430616205725376	0.3249944168517178	0.29706477732793524	1.0	KEGG:hsa01230	Biosynthesis of amino acids	67.6	posterior cingulate cortex, ventral
IDH2	13	1	457	1774	0.430616205725376	0.3249944168517178	0.29706477732793524	1.0	KEGG:hsa01230	Biosynthesis of amino acids	71.3	posterior insular cortex
IDH2	13	1	457	1774	0.430616205725376	0.3249944168517178	0.29706477732793524	1.0	KEGG:hsa01230	Biosynthesis of amino acids	62.3	posterior thalamic nucleus
IDH2	13	1	457	1774	0.430616205725376	0.3249944168517178	0.29706477732793524	1.0	KEGG:hsa01230	Biosynthesis of amino acids	91.5	posteroventral cochlear nucleus
IDH2	13	1	457	1774	0.430616205725376	0.3249944168517178	0.29706477732793524	1.0	KEGG:hsa01230	Biosynthesis of amino acids	52.6	precentral gyrus
IDH2	13	1	457	1774	0.430616205725376	0.3249944168517178	0.29706477732793524	1.0	KEGG:hsa01230	Biosynthesis of amino acids	62.4	precentral gyrus, dorsal
IDH2	13	1	457	1774	0.430616205725376	0.3249944168517178	0.29706477732793524	1.0	KEGG:hsa01230	Biosynthesis of amino acids	67.4	precentral gyrus, middle
IDH2	13	1	457	1774	0.430616205725376	0.3249944168517178	0.29706477732793524	1.0	KEGG:hsa01230	Biosynthesis of amino acids	67.8	precentral gyrus, ventral
IDH2	13	1	457	1774	0.430616205725376	0.3249944168517178	0.29706477732793524	1.0	KEGG:hsa01230	Biosynthesis of amino acids	63.9	precuneus
IDH2	13	1	457	1774	0.430616205725376	0.3249944168517178	0.29706477732793524	1.0	KEGG:hsa01230	Biosynthesis of amino acids	67.4	premotor cortex, dorsal
IDH2	13	1	457	1774	0.430616205725376	0.3249944168517178	0.29706477732793524	1.0	KEGG:hsa01230	Biosynthesis of amino acids	59.2	premotor cortex, ventral
IDH2	13	1	457	1774	0.430616205725376	0.3249944168517178	0.29706477732793524	1.0	KEGG:hsa01230	Biosynthesis of amino acids	116.3	preoptic area
IDH2	13	1	457	1774	0.430616205725376	0.3249944168517178	0.29706477732793524	1.0	KEGG:hsa01230	Biosynthesis of amino acids	106.7	prepositus hypoglossal nucleus
IDH2	13	1	457	1774	0.430616205725376	0.3249944168517178	0.29706477732793524	1.0	KEGG:hsa01230	Biosynthesis of amino acids	100.7	pretectal area
IDH2	13	1	457	1774	0.430616205725376	0.3249944168517178	0.29706477732793524	1.0	KEGG:hsa01230	Biosynthesis of amino acids	67.3	principal sensory trigeminal nucleus
IDH2	13	1	457	1774	0.430616205725376	0.3249944168517178	0.29706477732793524	1.0	KEGG:hsa01230	Biosynthesis of amino acids	83.9	pulvinar
IDH2	13	1	457	1774	0.430616205725376	0.3249944168517178	0.29706477732793524	1.0	KEGG:hsa01230	Biosynthesis of amino acids	103.2	putamen
IDH2	13	1	457	1774	0.430616205725376	0.3249944168517178	0.29706477732793524	1.0	KEGG:hsa01230	Biosynthesis of amino acids	107.7	red nucleus
IDH2	13	1	457	1774	0.430616205725376	0.3249944168517178	0.29706477732793524	1.0	KEGG:hsa01230	Biosynthesis of amino acids	63.1	reticular pontine nucleus, caudal
IDH2	13	1	457	1774	0.430616205725376	0.3249944168517178	0.29706477732793524	1.0	KEGG:hsa01230	Biosynthesis of amino acids	90.8	reticular pontine nucleus, oral
IDH2	13	1	457	1774	0.430616205725376	0.3249944168517178	0.29706477732793524	1.0	KEGG:hsa01230	Biosynthesis of amino acids	62.1	reticulotegmental nucleus
IDH2	13	1	457	1774	0.430616205725376	0.3249944168517178	0.29706477732793524	1.0	KEGG:hsa01230	Biosynthesis of amino acids	51.2	retrosplenial cortex
IDH2	13	1	457	1774	0.430616205725376	0.3249944168517178	0.29706477732793524	1.0	KEGG:hsa01230	Biosynthesis of amino acids	113.6	septal nuclei
IDH2	13	1	457	1774	0.430616205725376	0.3249944168517178	0.29706477732793524	1.0	KEGG:hsa01230	Biosynthesis of amino acids	51.7	somatomor cortex, precentral gyrus (white matter)
IDH2	13	1	457	1774	0.430616205725376	0.3249944168517178	0.29706477732793524	1.0	KEGG:hsa01230	Biosynthesis of amino acids	62.4	somatosensory cortex, postcentral gyrus, ventral (white matter)
IDH2	13	1	457	1774	0.430616205725376	0.3249944168517178	0.29706477732793524	1.0	KEGG:hsa01230	Biosynthesis of amino acids	62.3	spinal trigeminal nucleus, caudal
IDH2	13	1	457	1774	0.430616205725376	0.3249944168517178	0.29706477732793524	1.0	KEGG:hsa01230	Biosynthesis of amino acids	79.2	spinal trigeminal nucleus, interpolar
IDH2	13	1	457	1774	0.430616205725376	0.3249944168517178	0.29706477732793524	1.0	KEGG:hsa01230	Biosynthesis of amino acids	95.6	spinal trigeminal nucleus, oral
IDH2	13	1	457	1774	0.430616205725376	0.3249944168517178	0.29706477732793524	1.0	KEGG:hsa01230	Biosynthesis of amino acids	84.0	spinal vestibular nucleus
IDH2	13	1	457	1774	0.430616205725376	0.3249944168517178	0.29706477732793524	1.0	KEGG:hsa01230	Biosynthesis of amino acids	107.3	stria terminalis, bed nucleus
IDH2	13	1	457	1774	0.430616205725376	0.3249944168517178	0.29706477732793524	1.0	KEGG:hsa01230	Biosynthesis of amino acids	63.6	subcentral gyrus, S2
IDH2	13	1	457	1774	0.430616205725376	0.3249944168517178	0.29706477732793524	1.0	KEGG:hsa01230	Biosynthesis of amino acids	100.3	subcoeruleus area
IDH2	13	1	457	1774	0.430616205725376	0.3249944168517178	0.29706477732793524	1.0	KEGG:hsa01230	Biosynthesis of amino acids	85.6	subiculum
IDH2	13	1	457	1774	0.430616205725376	0.3249944168517178	0.29706477732793524	1.0	KEGG:hsa01230	Biosynthesis of amino acids	100.6	substantia nigra
IDH2	13	1	457	1774	0.430616205725376	0.3249944168517178	0.29706477732793524	1.0	KEGG:hsa01230	Biosynthesis of amino acids	102.2	subthalamic nucleus
IDH2	13	1	457	1774	0.430616205725376	0.3249944168517178	0.29706477732793524	1.0	KEGG:hsa01230	Biosynthesis of amino acids	101.6	superior colliculus
IDH2	13	1	457	1774	0.430616205725376	0.3249944168517178	0.29706477732793524	1.0	KEGG:hsa01230	Biosynthesis of amino acids	71.7	superior olive
IDH2	13	1	457	1774	0.430616205725376	0.3249944168517178	0.29706477732793524	1.0	KEGG:hsa01230	Biosynthesis of amino acids	73.0	superior parietal lobule
IDH2	13	1	457	1774	0.430616205725376	0.3249944168517178	0.29706477732793524	1.0	KEGG:hsa01230	Biosynthesis of amino acids	84.1	superior temporal gyrus
IDH2	13	1	457	1774	0.430616205725376	0.3249944168517178	0.29706477732793524	1.0	KEGG:hsa01230	Biosynthesis of amino acids	98.9	superior vestibular nucleus
IDH2	13	1	457	1774	0.430616205725376	0.3249944168517178	0.29706477732793524	1.0	KEGG:hsa01230	Biosynthesis of amino acids	49.9	supplementary motor cortex
IDH2	13	1	457	1774	0.430616205725376	0.3249944168517178	0.29706477732793524	1.0	KEGG:hsa01230	Biosynthesis of amino acids	70.2	supramarginal gyrus
IDH2	13	1	457	1774	0.430616205725376	0.3249944168517178	0.29706477732793524	1.0	KEGG:hsa01230	Biosynthesis of amino acids	127.9	supraoptic nucleus
IDH2	13	1	457	1774	0.430616205725376	0.3249944168517178	0.29706477732793524	1.0	KEGG:hsa01230	Biosynthesis of amino acids	94.6	temporal pole
IDH2	13	1	457	1774	0.430616205725376	0.3249944168517178	0.29706477732793524	1.0	KEGG:hsa01230	Biosynthesis of amino acids	90.0	temporal white matter
IDH2	13	1	457	1774	0.430616205725376	0.3249944168517178	0.29706477732793524	1.0	KEGG:hsa01230	Biosynthesis of amino acids	71.2	temporo-insular cortex, parainsular gyrus
IDH2	13	1	457	1774	0.430616205725376	0.3249944168517178	0.29706477732793524	1.0	KEGG:hsa01230	Biosynthesis of amino acids	89.6	temporo-occipital transitional zone
IDH2	13	1	457	1774	0.430616205725376	0.3249944168517178	0.29706477732793524	1.0	KEGG:hsa01230	Biosynthesis of amino acids	82.9	transversal temporal gyrus, anterior
IDH2	13	1	457	1774	0.430616205725376	0.3249944168517178	0.29706477732793524	1.0	KEGG:hsa01230	Biosynthesis of amino acids	75.1	transversal temporal gyrus, posterior
IDH2	13	1	457	1774	0.430616205725376	0.3249944168517178	0.29706477732793524	1.0	KEGG:hsa01230	Biosynthesis of amino acids	72.1	ventral medullary reticular nucleus
IDH2	13	1	457	1774	0.430616205725376	0.3249944168517178	0.29706477732793524	1.0	KEGG:hsa01230	Biosynthesis of amino acids	73.0	ventral periolivary nuclei
IDH2	13	1	457	1774	0.430616205725376	0.3249944168517178	0.29706477732793524	1.0	KEGG:hsa01230	Biosynthesis of amino acids	69.2	ventral posterolateral thalamic nucleus
IDH2	13	1	457	1774	0.430616205725376	0.3249944168517178	0.29706477732793524	1.0	KEGG:hsa01230	Biosynthesis of amino acids	80.9	ventral posteromedial thalamic nucleus
IDH2	13	1	457	1774	0.430616205725376	0.3249944168517178	0.29706477732793524	1.0	KEGG:hsa01230	Biosynthesis of amino acids	117.8	ventral tegmental area
IDH2	13	1	457	1774	0.430616205725376	0.3249944168517178	0.29706477732793524	1.0	KEGG:hsa01230	Biosynthesis of amino acids	92.5	ventral thalamic nuclei
IDH2	13	1	457	1774	0.430616205725376	0.3249944168517178	0.29706477732793524	1.0	KEGG:hsa01230	Biosynthesis of amino acids	81.7	ventrolateral medulla, A1-C1 cell groups
IDH2	13	1	457	1774	0.430616205725376	0.3249944168517178	0.29706477732793524	1.0	KEGG:hsa01230	Biosynthesis of amino acids	64.2	ventrolateral tegmental area, A5 NE cell group
IDH2	13	1	457	1774	0.430616205725376	0.3249944168517178	0.29706477732793524	1.0	KEGG:hsa01230	Biosynthesis of amino acids	119.6	ventromedial nucleus
IDH2	13	1	457	1774	0.430616205725376	0.3249944168517178	0.29706477732793524	1.0	KEGG:hsa01230	Biosynthesis of amino acids	54.2	vermis
IDH2	13	1	457	1774	0.430616205725376	0.3249944168517178	0.29706477732793524	1.0	KEGG:hsa01230	Biosynthesis of amino acids	91.7	zona incerta
IDH2	13	1	457	1774	0.430616205725376	0.3249944168517178	0.29706477732793524	1.0	KEGG:hsa01200	Carbon metabolism	84.4	amygdala
IDH2	13	1	457	1774	0.430616205725376	0.3249944168517178	0.29706477732793524	1.0	KEGG:hsa01200	Carbon metabolism	79.6	angular gyrus
IDH2	13	1	457	1774	0.430616205725376	0.3249944168517178	0.29706477732793524	1.0	KEGG:hsa01200	Carbon metabolism	81.0	angular gyrus (white matter)
IDH2	13	1	457	1774	0.430616205725376	0.3249944168517178	0.29706477732793524	1.0	KEGG:hsa01200	Carbon metabolism	77.7	anterior cingulate cortex, supragenual-dorsal
IDH2	13	1	457	1774	0.430616205725376	0.3249944168517178	0.29706477732793524	1.0	KEGG:hsa01200	Carbon metabolism	69.7	anterior cingulate cortex, supragenual-ventral
IDH2	13	1	457	1774	0.430616205725376	0.3249944168517178	0.29706477732793524	1.0	KEGG:hsa01200	Carbon metabolism	86.2	anterior cochlear nucleus, ventral
IDH2	13	1	457	1774	0.430616205725376	0.3249944168517178	0.29706477732793524	1.0	KEGG:hsa01200	Carbon metabolism	112.9	anterior funiculus (white matter)
IDH2	13	1	457	1774	0.430616205725376	0.3249944168517178	0.29706477732793524	1.0	KEGG:hsa01200	Carbon metabolism	83.1	anterior insular cortex, dorsal
IDH2	13	1	457	1774	0.430616205725376	0.3249944168517178	0.29706477732793524	1.0	KEGG:hsa01200	Carbon metabolism	84.8	anterior insular cortex, ventral
IDH2	13	1	457	1774	0.430616205725376	0.3249944168517178	0.29706477732793524	1.0	KEGG:hsa01200	Carbon metabolism	69.1	anterior thalamic nucleus, ventral
IDH2	13	1	457	1774	0.430616205725376	0.3249944168517178	0.29706477732793524	1.0	KEGG:hsa01200	Carbon metabolism	88.2	arcuate nucleus
IDH2	13	1	457	1774	0.430616205725376	0.3249944168517178	0.29706477732793524	1.0	KEGG:hsa01200	Carbon metabolism	60.5	area parastriata, inferior
IDH2	13	1	457	1774	0.430616205725376	0.3249944168517178	0.29706477732793524	1.0	KEGG:hsa01200	Carbon metabolism	64.8	area parastriata, parietal
IDH2	13	1	457	1774	0.430616205725376	0.3249944168517178	0.29706477732793524	1.0	KEGG:hsa01200	Carbon metabolism	59.1	area parastriata, superior
IDH2	13	1	457	1774	0.430616205725376	0.3249944168517178	0.29706477732793524	1.0	KEGG:hsa01200	Carbon metabolism	65.4	area parastriata, temporal
IDH2	13	1	457	1774	0.430616205725376	0.3249944168517178	0.29706477732793524	1.0	KEGG:hsa01200	Carbon metabolism	73.7	area postrema
IDH2	13	1	457	1774	0.430616205725376	0.3249944168517178	0.29706477732793524	1.0	KEGG:hsa01200	Carbon metabolism	68.6	area striata
IDH2	13	1	457	1774	0.430616205725376	0.3249944168517178	0.29706477732793524	1.0	KEGG:hsa01200	Carbon metabolism	86.8	area striata (white matter)
IDH2	13	1	457	1774	0.430616205725376	0.3249944168517178	0.29706477732793524	1.0	KEGG:hsa01200	Carbon metabolism	78.4	basal amygdala
IDH2	13	1	457	1774	0.430616205725376	0.3249944168517178	0.29706477732793524	1.0	KEGG:hsa01200	Carbon metabolism	107.9	caudate nucleus
IDH2	13	1	457	1774	0.430616205725376	0.3249944168517178	0.29706477732793524	1.0	KEGG:hsa01200	Carbon metabolism	84.2	central amygdala
IDH2	13	1	457	1774	0.430616205725376	0.3249944168517178	0.29706477732793524	1.0	KEGG:hsa01200	Carbon metabolism	113.1	centromedial thalamic nucleus
IDH2	13	1	457	1774	0.430616205725376	0.3249944168517178	0.29706477732793524	1.0	KEGG:hsa01200	Carbon metabolism	60.1	cerebellar cortex
IDH2	13	1	457	1774	0.430616205725376	0.3249944168517178	0.29706477732793524	1.0	KEGG:hsa01200	Carbon metabolism	118.5	cerebellar nuclei
IDH2	13	1	457	1774	0.430616205725376	0.3249944168517178	0.29706477732793524	1.0	KEGG:hsa01200	Carbon metabolism	114.1	cerebellar white matter
IDH2	13	1	457	1774	0.430616205725376	0.3249944168517178	0.29706477732793524	1.0	KEGG:hsa01200	Carbon metabolism	107.5	cervical spinal cord, central gray
IDH2	13	1	457	1774	0.430616205725376	0.3249944168517178	0.29706477732793524	1.0	KEGG:hsa01200	Carbon metabolism	87.9	cervical spinal cord, dorsal horn
IDH2	13	1	457	1774	0.430616205725376	0.3249944168517178	0.29706477732793524	1.0	KEGG:hsa01200	Carbon metabolism	70.4	cervical spinal cord, ventral horn
IDH2	13	1	457	1774	0.430616205725376	0.3249944168517178	0.29706477732793524	1.0	KEGG:hsa01200	Carbon metabolism	109.4	choroid plexus
IDH2	13	1	457	1774	0.430616205725376	0.3249944168517178	0.29706477732793524	1.0	KEGG:hsa01200	Carbon metabolism	68.1	claustrum
IDH2	13	1	457	1774	0.430616205725376	0.3249944168517178	0.29706477732793524	1.0	KEGG:hsa01200	Carbon metabolism	105.3	corpus callosum, genu (white matter)
IDH2	13	1	457	1774	0.430616205725376	0.3249944168517178	0.29706477732793524	1.0	KEGG:hsa01200	Carbon metabolism	98.1	corpus callosum, splenium (white matter)
IDH2	13	1	457	1774	0.430616205725376	0.3249944168517178	0.29706477732793524	1.0	KEGG:hsa01200	Carbon metabolism	82.8	corticomedial amygdala
IDH2	13	1	457	1774	0.430616205725376	0.3249944168517178	0.29706477732793524	1.0	KEGG:hsa01200	Carbon metabolism	104.4	cuneiform nucleus
IDH2	13	1	457	1774	0.430616205725376	0.3249944168517178	0.29706477732793524	1.0	KEGG:hsa01200	Carbon metabolism	71.0	dentate gyrus
IDH2	13	1	457	1774	0.430616205725376	0.3249944168517178	0.29706477732793524	1.0	KEGG:hsa01200	Carbon metabolism	72.8	dorsal cochlear nucleus
IDH2	13	1	457	1774	0.430616205725376	0.3249944168517178	0.29706477732793524	1.0	KEGG:hsa01200	Carbon metabolism	102.4	dorsal funiculus (white matter)
IDH2	13	1	457	1774	0.430616205725376	0.3249944168517178	0.29706477732793524	1.0	KEGG:hsa01200	Carbon metabolism	92.8	dorsal medullary reticular nucleus
IDH2	13	1	457	1774	0.430616205725376	0.3249944168517178	0.29706477732793524	1.0	KEGG:hsa01200	Carbon metabolism	76.8	dorsal motor vagal complex
IDH2	13	1	457	1774	0.430616205725376	0.3249944168517178	0.29706477732793524	1.0	KEGG:hsa01200	Carbon metabolism	142.4	dorsal raphe nucleus
IDH2	13	1	457	1774	0.430616205725376	0.3249944168517178	0.29706477732793524	1.0	KEGG:hsa01200	Carbon metabolism	75.6	dorsal tegmental nucleus
IDH2	13	1	457	1774	0.430616205725376	0.3249944168517178	0.29706477732793524	1.0	KEGG:hsa01200	Carbon metabolism	98.7	dorsolateral tegmental area
IDH2	13	1	457	1774	0.430616205725376	0.3249944168517178	0.29706477732793524	1.0	KEGG:hsa01200	Carbon metabolism	154.4	dorsomedial nucleus
IDH2	13	1	457	1774	0.430616205725376	0.3249944168517178	0.29706477732793524	1.0	KEGG:hsa01200	Carbon metabolism	88.4	entorhinal gyrus
IDH2	13	1	457	1774	0.430616205725376	0.3249944168517178	0.29706477732793524	1.0	KEGG:hsa01200	Carbon metabolism	52.2	flocculonodular lobe
IDH2	13	1	457	1774	0.430616205725376	0.3249944168517178	0.29706477732793524	1.0	KEGG:hsa01200	Carbon metabolism	51.6	frontal eye field
IDH2	13	1	457	1774	0.430616205725376	0.3249944168517178	0.29706477732793524	1.0	KEGG:hsa01200	Carbon metabolism	82.9	frontal operculum
IDH2	13	1	457	1774	0.430616205725376	0.3249944168517178	0.29706477732793524	1.0	KEGG:hsa01200	Carbon metabolism	88.7	fusiform gyrus
IDH2	13	1	457	1774	0.430616205725376	0.3249944168517178	0.29706477732793524	1.0	KEGG:hsa01200	Carbon metabolism	74.5	gigantocellular reticular nuclei, medullary
IDH2	13	1	457	1774	0.430616205725376	0.3249944168517178	0.29706477732793524	1.0	KEGG:hsa01200	Carbon metabolism	68.5	gigantocellular reticular nuclei, pars
IDH2	13	1	457	1774	0.430616205725376	0.3249944168517178	0.29706477732793524	1.0	KEGG:hsa01200	Carbon metabolism	114.6	globus pallidus, externus
IDH2	13	1	457	1774	0.430616205725376	0.3249944168517178	0.29706477732793524	1.0	KEGG:hsa01200	Carbon metabolism	128.4	globus pallidus, internus
IDH2	13	1	457	1774	0.430616205725376	0.3249944168517178	0.29706477732793524	1.0	KEGG:hsa01200	Carbon metabolism	103.7	habenula
IDH2	13	1	457	1774	0.430616205725376	0.3249944168517178	0.29706477732793524	1.0	KEGG:hsa01200	Carbon metabolism	80.0	hippocampus
IDH2	13	1	457	1774	0.430616205725376	0.3249944168517178	0.29706477732793524	1.0	KEGG:hsa01200	Carbon metabolism	93.5	hippocampus, CA1
IDH2	13	1	457	1774	0.430616205725376	0.3249944168517178	0.29706477732793524	1.0	KEGG:hsa01200	Carbon metabolism	90.3	hippocampus, CA2
IDH2	13	1	457	1774	0.430616205725376	0.3249944168517178	0.29706477732793524	1.0	KEGG:hsa01200	Carbon metabolism	68.3	hippocampus, CA3
IDH2	13	1	457	1774	0.430616205725376	0.3249944168517178	0.29706477732793524	1.0	KEGG:hsa01200	Carbon metabolism	127.5	inferior colliculus
IDH2	13	1	457	1774	0.430616205725376	0.3249944168517178	0.29706477732793524	1.0	KEGG:hsa01200	Carbon metabolism	59.3	inferior frontal gyrus, opercular
IDH2	13	1	457	1774	0.430616205725376	0.3249944168517178	0.29706477732793524	1.0	KEGG:hsa01200	Carbon metabolism	82.4	inferior olive
IDH2	13	1	457	1774	0.430616205725376	0.3249944168517178	0.29706477732793524	1.0	KEGG:hsa01200	Carbon metabolism	87.0	inferior parietal lobule
IDH2	13	1	457	1774	0.430616205725376	0.3249944168517178	0.29706477732793524	1.0	KEGG:hsa01200	Carbon metabolism	90.9	inferior temporal gyrus
IDH2	13	1	457	1774	0.430616205725376	0.3249944168517178	0.29706477732793524	1.0	KEGG:hsa01200	Carbon metabolism	69.8	intraparietal deep sulcus
IDH2	13	1	457	1774	0.430616205725376	0.3249944168517178	0.29706477732793524	1.0	KEGG:hsa01200	Carbon metabolism	67.9	Kolliker-Fuse nucleus
IDH2	13	1	457	1774	0.430616205725376	0.3249944168517178	0.29706477732793524	1.0	KEGG:hsa01200	Carbon metabolism	77.6	lateral amygdala
IDH2	13	1	457	1774	0.430616205725376	0.3249944168517178	0.29706477732793524	1.0	KEGG:hsa01200	Carbon metabolism	89.7	lateral funiculus (white matter)
IDH2	13	1	457	1774	0.430616205725376	0.3249944168517178	0.29706477732793524	1.0	KEGG:hsa01200	Carbon metabolism	76.3	lateral geniculate body
IDH2	13	1	457	1774	0.430616205725376	0.3249944168517178	0.29706477732793524	1.0	KEGG:hsa01200	Carbon metabolism	95.3	lateral hypothalamic area
IDH2	13	1	457	1774	0.430616205725376	0.3249944168517178	0.29706477732793524	1.0	KEGG:hsa01200	Carbon metabolism	72.3	lateral lemniscal nuclei
IDH2	13	1	457	1774	0.430616205725376	0.3249944168517178	0.29706477732793524	1.0	KEGG:hsa01200	Carbon metabolism	84.1	lateral medullary reticular nucleus
IDH2	13	1	457	1774	0.430616205725376	0.3249944168517178	0.29706477732793524	1.0	KEGG:hsa01200	Carbon metabolism	86.5	lateral parabrachial nucleus
IDH2	13	1	457	1774	0.430616205725376	0.3249944168517178	0.29706477732793524	1.0	KEGG:hsa01200	Carbon metabolism	76.1	lateral thalamic nuclei
IDH2	13	1	457	1774	0.430616205725376	0.3249944168517178	0.29706477732793524	1.0	KEGG:hsa01200	Carbon metabolism	90.2	lateral vestibular nucleus
IDH2	13	1	457	1774	0.430616205725376	0.3249944168517178	0.29706477732793524	1.0	KEGG:hsa01200	Carbon metabolism	78.9	lingual gyrus
IDH2	13	1	457	1774	0.430616205725376	0.3249944168517178	0.29706477732793524	1.0	KEGG:hsa01200	Carbon metabolism	95.0	locus coeruleus
IDH2	13	1	457	1774	0.430616205725376	0.3249944168517178	0.29706477732793524	1.0	KEGG:hsa01200	Carbon metabolism	116.6	mammillary body
IDH2	13	1	457	1774	0.430616205725376	0.3249944168517178	0.29706477732793524	1.0	KEGG:hsa01200	Carbon metabolism	94.5	medial dorsal thalamic nucleus
IDH2	13	1	457	1774	0.430616205725376	0.3249944168517178	0.29706477732793524	1.0	KEGG:hsa01200	Carbon metabolism	78.9	medial geniculate body
IDH2	13	1	457	1774	0.430616205725376	0.3249944168517178	0.29706477732793524	1.0	KEGG:hsa01200	Carbon metabolism	94.6	medial olivary nucleus
IDH2	13	1	457	1774	0.430616205725376	0.3249944168517178	0.29706477732793524	1.0	KEGG:hsa01200	Carbon metabolism	98.5	medial parabrachial nucleus
IDH2	13	1	457	1774	0.430616205725376	0.3249944168517178	0.29706477732793524	1.0	KEGG:hsa01200	Carbon metabolism	75.4	medial periolivary nuclei
IDH2	13	1	457	1774	0.430616205725376	0.3249944168517178	0.29706477732793524	1.0	KEGG:hsa01200	Carbon metabolism	77.4	medial vestibular nucleus
IDH2	13	1	457	1774	0.430616205725376	0.3249944168517178	0.29706477732793524	1.0	KEGG:hsa01200	Carbon metabolism	65.7	median raphe nucleus
IDH2	13	1	457	1774	0.430616205725376	0.3249944168517178	0.29706477732793524	1.0	KEGG:hsa01200	Carbon metabolism	73.2	middle cingulate cortex
IDH2	13	1	457	1774	0.430616205725376	0.3249944168517178	0.29706477732793524	1.0	KEGG:hsa01200	Carbon metabolism	79.4	middle temporal gyrus
IDH2	13	1	457	1774	0.430616205725376	0.3249944168517178	0.29706477732793524	1.0	KEGG:hsa01200	Carbon metabolism	53.8	motor facial nucleus
IDH2	13	1	457	1774	0.430616205725376	0.3249944168517178	0.29706477732793524	1.0	KEGG:hsa01200	Carbon metabolism	75.6	motor hypoglossal nucleus
IDH2	13	1	457	1774	0.430616205725376	0.3249944168517178	0.29706477732793524	1.0	KEGG:hsa01200	Carbon metabolism	63.6	motor trigeminal nucleus
IDH2	13	1	457	1774	0.430616205725376	0.3249944168517178	0.29706477732793524	1.0	KEGG:hsa01200	Carbon metabolism	67.4	nuclei of the trapezoid body
IDH2	13	1	457	1774	0.430616205725376	0.3249944168517178	0.29706477732793524	1.0	KEGG:hsa01200	Carbon metabolism	117.6	nucleus accumbens
IDH2	13	1	457	1774	0.430616205725376	0.3249944168517178	0.29706477732793524	1.0	KEGG:hsa01200	Carbon metabolism	123.1	nucleus ambiguus
IDH2	13	1	457	1774	0.430616205725376	0.3249944168517178	0.29706477732793524	1.0	KEGG:hsa01200	Carbon metabolism	71.8	nucleus basalis of Meynert
IDH2	13	1	457	1774	0.430616205725376	0.3249944168517178	0.29706477732793524	1.0	KEGG:hsa01200	Carbon metabolism	65.2	nucleus cuneatus
IDH2	13	1	457	1774	0.430616205725376	0.3249944168517178	0.29706477732793524	1.0	KEGG:hsa01200	Carbon metabolism	64.2	nucleus gracilis
IDH2	13	1	457	1774	0.430616205725376	0.3249944168517178	0.29706477732793524	1.0	KEGG:hsa01200	Carbon metabolism	114.7	nucleus of the diagonal band
IDH2	13	1	457	1774	0.430616205725376	0.3249944168517178	0.29706477732793524	1.0	KEGG:hsa01200	Carbon metabolism	55.5	nucleus raphe magnus
IDH2	13	1	457	1774	0.430616205725376	0.3249944168517178	0.29706477732793524	1.0	KEGG:hsa01200	Carbon metabolism	87.9	nucleus raphe obscurus
IDH2	13	1	457	1774	0.430616205725376	0.3249944168517178	0.29706477732793524	1.0	KEGG:hsa01200	Carbon metabolism	84.3	nucleus raphe pallidus
IDH2	13	1	457	1774	0.430616205725376	0.3249944168517178	0.29706477732793524	1.0	KEGG:hsa01200	Carbon metabolism	112.1	nucleus reuniens
IDH2	13	1	457	1774	0.430616205725376	0.3249944168517178	0.29706477732793524	1.0	KEGG:hsa01200	Carbon metabolism	89.1	nucleus rhomboideus
IDH2	13	1	457	1774	0.430616205725376	0.3249944168517178	0.29706477732793524	1.0	KEGG:hsa01200	Carbon metabolism	88.9	nucleus tractus solitarii
IDH2	13	1	457	1774	0.430616205725376	0.3249944168517178	0.29706477732793524	1.0	KEGG:hsa01200	Carbon metabolism	68.0	occipital cortex
IDH2	13	1	457	1774	0.430616205725376	0.3249944168517178	0.29706477732793524	1.0	KEGG:hsa01200	Carbon metabolism	112.9	occipital cortex (white matter)
IDH2	13	1	457	1774	0.430616205725376	0.3249944168517178	0.29706477732793524	1.0	KEGG:hsa01200	Carbon metabolism	106.3	olfactory area
IDH2	13	1	457	1774	0.430616205725376	0.3249944168517178	0.29706477732793524	1.0	KEGG:hsa01200	Carbon metabolism	89.6	olfactory tubercle
IDH2	13	1	457	1774	0.430616205725376	0.3249944168517178	0.29706477732793524	1.0	KEGG:hsa01200	Carbon metabolism	72.5	orbitofrontal gyrus, anterior
IDH2	13	1	457	1774	0.430616205725376	0.3249944168517178	0.29706477732793524	1.0	KEGG:hsa01200	Carbon metabolism	56.8	paracentral lobule, anterior
IDH2	13	1	457	1774	0.430616205725376	0.3249944168517178	0.29706477732793524	1.0	KEGG:hsa01200	Carbon metabolism	50.6	paracentral lobule, posterior
IDH2	13	1	457	1774	0.430616205725376	0.3249944168517178	0.29706477732793524	1.0	KEGG:hsa01200	Carbon metabolism	81.6	parahippocampal cortex
IDH2	13	1	457	1774	0.430616205725376	0.3249944168517178	0.29706477732793524	1.0	KEGG:hsa01200	Carbon metabolism	122.5	parahippocampal cortex (white matter)
IDH2	13	1	457	1774	0.430616205725376	0.3249944168517178	0.29706477732793524	1.0	KEGG:hsa01200	Carbon metabolism	89.6	paramedian reticular nucleus
IDH2	13	1	457	1774	0.430616205725376	0.3249944168517178	0.29706477732793524	1.0	KEGG:hsa01200	Carbon metabolism	96.9	paraventricular nucleus
IDH2	13	1	457	1774	0.430616205725376	0.3249944168517178	0.29706477732793524	1.0	KEGG:hsa01200	Carbon metabolism	57.6	parietal operculum
IDH2	13	1	457	1774	0.430616205725376	0.3249944168517178	0.29706477732793524	1.0	KEGG:hsa01200	Carbon metabolism	68.2	parieto-insular cortex
IDH2	13	1	457	1774	0.430616205725376	0.3249944168517178	0.29706477732793524	1.0	KEGG:hsa01200	Carbon metabolism	65.1	parieto-occipital transitional area
IDH2	13	1	457	1774	0.430616205725376	0.3249944168517178	0.29706477732793524	1.0	KEGG:hsa01200	Carbon metabolism	90.8	parieto-temporal junction (white matter)
IDH2	13	1	457	1774	0.430616205725376	0.3249944168517178	0.29706477732793524	1.0	KEGG:hsa01200	Carbon metabolism	80.3	parvicellular reticular nuclei
IDH2	13	1	457	1774	0.430616205725376	0.3249944168517178	0.29706477732793524	1.0	KEGG:hsa01200	Carbon metabolism	100.5	parvicellular reticular nuclei, medullary
IDH2	13	1	457	1774	0.430616205725376	0.3249944168517178	0.29706477732793524	1.0	KEGG:hsa01200	Carbon metabolism	99.9	pedunculopontine tegmental nucleus
IDH2	13	1	457	1774	0.430616205725376	0.3249944168517178	0.29706477732793524	1.0	KEGG:hsa01200	Carbon metabolism	105.6	periaquaductal grey, anterior
IDH2	13	1	457	1774	0.430616205725376	0.3249944168517178	0.29706477732793524	1.0	KEGG:hsa01200	Carbon metabolism	120.3	periaquaductal grey, dorsal
IDH2	13	1	457	1774	0.430616205725376	0.3249944168517178	0.29706477732793524	1.0	KEGG:hsa01200	Carbon metabolism	115.5	periaquaductal grey, lateral
IDH2	13	1	457	1774	0.430616205725376	0.3249944168517178	0.29706477732793524	1.0	KEGG:hsa01200	Carbon metabolism	99.5	perirhinal gyrus
IDH2	13	1	457	1774	0.430616205725376	0.3249944168517178	0.29706477732793524	1.0	KEGG:hsa01200	Carbon metabolism	86.6	peritrigeminal nucleus
IDH2	13	1	457	1774	0.430616205725376	0.3249944168517178	0.29706477732793524	1.0	KEGG:hsa01200	Carbon metabolism	90.2	piriform cortex
IDH2	13	1	457	1774	0.430616205725376	0.3249944168517178	0.29706477732793524	1.0	KEGG:hsa01200	Carbon metabolism	73.7	pontine nuclei
IDH2	13	1	457	1774	0.430616205725376	0.3249944168517178	0.29706477732793524	1.0	KEGG:hsa01200	Carbon metabolism	94.7	pontine raphe nucleus
IDH2	13	1	457	1774	0.430616205725376	0.3249944168517178	0.29706477732793524	1.0	KEGG:hsa01200	Carbon metabolism	48.0	postcentral gyrus
IDH2	13	1	457	1774	0.430616205725376	0.3249944168517178	0.29706477732793524	1.0	KEGG:hsa01200	Carbon metabolism	67.9	postcentral gyrus, dorsal
IDH2	13	1	457	1774	0.430616205725376	0.3249944168517178	0.29706477732793524	1.0	KEGG:hsa01200	Carbon metabolism	69.1	postcentral gyrus, middle
IDH2	13	1	457	1774	0.430616205725376	0.3249944168517178	0.29706477732793524	1.0	KEGG:hsa01200	Carbon metabolism	68.3	postcentral gyrus, ventral
IDH2	13	1	457	1774	0.430616205725376	0.3249944168517178	0.29706477732793524	1.0	KEGG:hsa01200	Carbon metabolism	43.8	posterior cingulate cortex
IDH2	13	1	457	1774	0.430616205725376	0.3249944168517178	0.29706477732793524	1.0	KEGG:hsa01200	Carbon metabolism	59.5	posterior cingulate cortex, dorsal
IDH2	13	1	457	1774	0.430616205725376	0.3249944168517178	0.29706477732793524	1.0	KEGG:hsa01200	Carbon metabolism	67.6	posterior cingulate cortex, ventral
IDH2	13	1	457	1774	0.430616205725376	0.3249944168517178	0.29706477732793524	1.0	KEGG:hsa01200	Carbon metabolism	71.3	posterior insular cortex
IDH2	13	1	457	1774	0.430616205725376	0.3249944168517178	0.29706477732793524	1.0	KEGG:hsa01200	Carbon metabolism	62.3	posterior thalamic nucleus
IDH2	13	1	457	1774	0.430616205725376	0.3249944168517178	0.29706477732793524	1.0	KEGG:hsa01200	Carbon metabolism	91.5	posteroventral cochlear nucleus
IDH2	13	1	457	1774	0.430616205725376	0.3249944168517178	0.29706477732793524	1.0	KEGG:hsa01200	Carbon metabolism	52.6	precentral gyrus
IDH2	13	1	457	1774	0.430616205725376	0.3249944168517178	0.29706477732793524	1.0	KEGG:hsa01200	Carbon metabolism	62.4	precentral gyrus, dorsal
IDH2	13	1	457	1774	0.430616205725376	0.3249944168517178	0.29706477732793524	1.0	KEGG:hsa01200	Carbon metabolism	67.4	precentral gyrus, middle
IDH2	13	1	457	1774	0.430616205725376	0.3249944168517178	0.29706477732793524	1.0	KEGG:hsa01200	Carbon metabolism	67.8	precentral gyrus, ventral
IDH2	13	1	457	1774	0.430616205725376	0.3249944168517178	0.29706477732793524	1.0	KEGG:hsa01200	Carbon metabolism	63.9	precuneus
IDH2	13	1	457	1774	0.430616205725376	0.3249944168517178	0.29706477732793524	1.0	KEGG:hsa01200	Carbon metabolism	67.4	premotor cortex, dorsal
IDH2	13	1	457	1774	0.430616205725376	0.3249944168517178	0.29706477732793524	1.0	KEGG:hsa01200	Carbon metabolism	59.2	premotor cortex, ventral
IDH2	13	1	457	1774	0.430616205725376	0.3249944168517178	0.29706477732793524	1.0	KEGG:hsa01200	Carbon metabolism	116.3	preoptic area
IDH2	13	1	457	1774	0.430616205725376	0.3249944168517178	0.29706477732793524	1.0	KEGG:hsa01200	Carbon metabolism	106.7	prepositus hypoglossal nucleus
IDH2	13	1	457	1774	0.430616205725376	0.3249944168517178	0.29706477732793524	1.0	KEGG:hsa01200	Carbon metabolism	100.7	pretectal area
IDH2	13	1	457	1774	0.430616205725376	0.3249944168517178	0.29706477732793524	1.0	KEGG:hsa01200	Carbon metabolism	67.3	principal sensory trigeminal nucleus
IDH2	13	1	457	1774	0.430616205725376	0.3249944168517178	0.29706477732793524	1.0	KEGG:hsa01200	Carbon metabolism	83.9	pulvinar
IDH2	13	1	457	1774	0.430616205725376	0.3249944168517178	0.29706477732793524	1.0	KEGG:hsa01200	Carbon metabolism	103.2	putamen
IDH2	13	1	457	1774	0.430616205725376	0.3249944168517178	0.29706477732793524	1.0	KEGG:hsa01200	Carbon metabolism	107.7	red nucleus
IDH2	13	1	457	1774	0.430616205725376	0.3249944168517178	0.29706477732793524	1.0	KEGG:hsa01200	Carbon metabolism	63.1	reticular pontine nucleus, caudal
IDH2	13	1	457	1774	0.430616205725376	0.3249944168517178	0.29706477732793524	1.0	KEGG:hsa01200	Carbon metabolism	90.8	reticular pontine nucleus, oral
IDH2	13	1	457	1774	0.430616205725376	0.3249944168517178	0.29706477732793524	1.0	KEGG:hsa01200	Carbon metabolism	62.1	reticulotegmental nucleus
IDH2	13	1	457	1774	0.430616205725376	0.3249944168517178	0.29706477732793524	1.0	KEGG:hsa01200	Carbon metabolism	51.2	retrosplenial cortex
IDH2	13	1	457	1774	0.430616205725376	0.3249944168517178	0.29706477732793524	1.0	KEGG:hsa01200	Carbon metabolism	113.6	septal nuclei
IDH2	13	1	457	1774	0.430616205725376	0.3249944168517178	0.29706477732793524	1.0	KEGG:hsa01200	Carbon metabolism	51.7	somatomor cortex, precentral gyrus (white matter)
IDH2	13	1	457	1774	0.430616205725376	0.3249944168517178	0.29706477732793524	1.0	KEGG:hsa01200	Carbon metabolism	62.4	somatosensory cortex, postcentral gyrus, ventral (white matter)
IDH2	13	1	457	1774	0.430616205725376	0.3249944168517178	0.29706477732793524	1.0	KEGG:hsa01200	Carbon metabolism	62.3	spinal trigeminal nucleus, caudal
IDH2	13	1	457	1774	0.430616205725376	0.3249944168517178	0.29706477732793524	1.0	KEGG:hsa01200	Carbon metabolism	79.2	spinal trigeminal nucleus, interpolar
IDH2	13	1	457	1774	0.430616205725376	0.3249944168517178	0.29706477732793524	1.0	KEGG:hsa01200	Carbon metabolism	95.6	spinal trigeminal nucleus, oral
IDH2	13	1	457	1774	0.430616205725376	0.3249944168517178	0.29706477732793524	1.0	KEGG:hsa01200	Carbon metabolism	84.0	spinal vestibular nucleus
IDH2	13	1	457	1774	0.430616205725376	0.3249944168517178	0.29706477732793524	1.0	KEGG:hsa01200	Carbon metabolism	107.3	stria terminalis, bed nucleus
IDH2	13	1	457	1774	0.430616205725376	0.3249944168517178	0.29706477732793524	1.0	KEGG:hsa01200	Carbon metabolism	63.6	subcentral gyrus, S2
IDH2	13	1	457	1774	0.430616205725376	0.3249944168517178	0.29706477732793524	1.0	KEGG:hsa01200	Carbon metabolism	100.3	subcoeruleus area
IDH2	13	1	457	1774	0.430616205725376	0.3249944168517178	0.29706477732793524	1.0	KEGG:hsa01200	Carbon metabolism	85.6	subiculum
IDH2	13	1	457	1774	0.430616205725376	0.3249944168517178	0.29706477732793524	1.0	KEGG:hsa01200	Carbon metabolism	100.6	substantia nigra
IDH2	13	1	457	1774	0.430616205725376	0.3249944168517178	0.29706477732793524	1.0	KEGG:hsa01200	Carbon metabolism	102.2	subthalamic nucleus
IDH2	13	1	457	1774	0.430616205725376	0.3249944168517178	0.29706477732793524	1.0	KEGG:hsa01200	Carbon metabolism	101.6	superior colliculus
IDH2	13	1	457	1774	0.430616205725376	0.3249944168517178	0.29706477732793524	1.0	KEGG:hsa01200	Carbon metabolism	71.7	superior olive
IDH2	13	1	457	1774	0.430616205725376	0.3249944168517178	0.29706477732793524	1.0	KEGG:hsa01200	Carbon metabolism	73.0	superior parietal lobule
IDH2	13	1	457	1774	0.430616205725376	0.3249944168517178	0.29706477732793524	1.0	KEGG:hsa01200	Carbon metabolism	84.1	superior temporal gyrus
IDH2	13	1	457	1774	0.430616205725376	0.3249944168517178	0.29706477732793524	1.0	KEGG:hsa01200	Carbon metabolism	98.9	superior vestibular nucleus
IDH2	13	1	457	1774	0.430616205725376	0.3249944168517178	0.29706477732793524	1.0	KEGG:hsa01200	Carbon metabolism	49.9	supplementary motor cortex
IDH2	13	1	457	1774	0.430616205725376	0.3249944168517178	0.29706477732793524	1.0	KEGG:hsa01200	Carbon metabolism	70.2	supramarginal gyrus
IDH2	13	1	457	1774	0.430616205725376	0.3249944168517178	0.29706477732793524	1.0	KEGG:hsa01200	Carbon metabolism	127.9	supraoptic nucleus
IDH2	13	1	457	1774	0.430616205725376	0.3249944168517178	0.29706477732793524	1.0	KEGG:hsa01200	Carbon metabolism	94.6	temporal pole
IDH2	13	1	457	1774	0.430616205725376	0.3249944168517178	0.29706477732793524	1.0	KEGG:hsa01200	Carbon metabolism	90.0	temporal white matter
IDH2	13	1	457	1774	0.430616205725376	0.3249944168517178	0.29706477732793524	1.0	KEGG:hsa01200	Carbon metabolism	71.2	temporo-insular cortex, parainsular gyrus
IDH2	13	1	457	1774	0.430616205725376	0.3249944168517178	0.29706477732793524	1.0	KEGG:hsa01200	Carbon metabolism	89.6	temporo-occipital transitional zone
IDH2	13	1	457	1774	0.430616205725376	0.3249944168517178	0.29706477732793524	1.0	KEGG:hsa01200	Carbon metabolism	82.9	transversal temporal gyrus, anterior
IDH2	13	1	457	1774	0.430616205725376	0.3249944168517178	0.29706477732793524	1.0	KEGG:hsa01200	Carbon metabolism	75.1	transversal temporal gyrus, posterior
IDH2	13	1	457	1774	0.430616205725376	0.3249944168517178	0.29706477732793524	1.0	KEGG:hsa01200	Carbon metabolism	72.1	ventral medullary reticular nucleus
IDH2	13	1	457	1774	0.430616205725376	0.3249944168517178	0.29706477732793524	1.0	KEGG:hsa01200	Carbon metabolism	73.0	ventral periolivary nuclei
IDH2	13	1	457	1774	0.430616205725376	0.3249944168517178	0.29706477732793524	1.0	KEGG:hsa01200	Carbon metabolism	69.2	ventral posterolateral thalamic nucleus
IDH2	13	1	457	1774	0.430616205725376	0.3249944168517178	0.29706477732793524	1.0	KEGG:hsa01200	Carbon metabolism	80.9	ventral posteromedial thalamic nucleus
IDH2	13	1	457	1774	0.430616205725376	0.3249944168517178	0.29706477732793524	1.0	KEGG:hsa01200	Carbon metabolism	117.8	ventral tegmental area
IDH2	13	1	457	1774	0.430616205725376	0.3249944168517178	0.29706477732793524	1.0	KEGG:hsa01200	Carbon metabolism	92.5	ventral thalamic nuclei
IDH2	13	1	457	1774	0.430616205725376	0.3249944168517178	0.29706477732793524	1.0	KEGG:hsa01200	Carbon metabolism	81.7	ventrolateral medulla, A1-C1 cell groups
IDH2	13	1	457	1774	0.430616205725376	0.3249944168517178	0.29706477732793524	1.0	KEGG:hsa01200	Carbon metabolism	64.2	ventrolateral tegmental area, A5 NE cell group
IDH2	13	1	457	1774	0.430616205725376	0.3249944168517178	0.29706477732793524	1.0	KEGG:hsa01200	Carbon metabolism	119.6	ventromedial nucleus
IDH2	13	1	457	1774	0.430616205725376	0.3249944168517178	0.29706477732793524	1.0	KEGG:hsa01200	Carbon metabolism	54.2	vermis
IDH2	13	1	457	1774	0.430616205725376	0.3249944168517178	0.29706477732793524	1.0	KEGG:hsa01200	Carbon metabolism	91.7	zona incerta
IDH2	13	1	457	1774	0.430616205725376	0.3249944168517178	0.29706477732793524	1.0	KEGG:hsa_M00010	"Citrate cycle first carbon oxidation oxaloacetate => 2-oxoglutarate"	84.4	amygdala
IDH2	13	1	457	1774	0.430616205725376	0.3249944168517178	0.29706477732793524	1.0	KEGG:hsa_M00010	"Citrate cycle first carbon oxidation oxaloacetate => 2-oxoglutarate"	79.6	angular gyrus
IDH2	13	1	457	1774	0.430616205725376	0.3249944168517178	0.29706477732793524	1.0	KEGG:hsa_M00010	"Citrate cycle first carbon oxidation oxaloacetate => 2-oxoglutarate"	81.0	angular gyrus (white matter)
IDH2	13	1	457	1774	0.430616205725376	0.3249944168517178	0.29706477732793524	1.0	KEGG:hsa_M00010	"Citrate cycle first carbon oxidation oxaloacetate => 2-oxoglutarate"	77.7	anterior cingulate cortex, supragenual-dorsal
IDH2	13	1	457	1774	0.430616205725376	0.3249944168517178	0.29706477732793524	1.0	KEGG:hsa_M00010	"Citrate cycle first carbon oxidation oxaloacetate => 2-oxoglutarate"	69.7	anterior cingulate cortex, supragenual-ventral
IDH2	13	1	457	1774	0.430616205725376	0.3249944168517178	0.29706477732793524	1.0	KEGG:hsa_M00010	"Citrate cycle first carbon oxidation oxaloacetate => 2-oxoglutarate"	86.2	anterior cochlear nucleus, ventral
IDH2	13	1	457	1774	0.430616205725376	0.3249944168517178	0.29706477732793524	1.0	KEGG:hsa_M00010	"Citrate cycle first carbon oxidation oxaloacetate => 2-oxoglutarate"	112.9	anterior funiculus (white matter)
IDH2	13	1	457	1774	0.430616205725376	0.3249944168517178	0.29706477732793524	1.0	KEGG:hsa_M00010	"Citrate cycle first carbon oxidation oxaloacetate => 2-oxoglutarate"	83.1	anterior insular cortex, dorsal
IDH2	13	1	457	1774	0.430616205725376	0.3249944168517178	0.29706477732793524	1.0	KEGG:hsa_M00010	"Citrate cycle first carbon oxidation oxaloacetate => 2-oxoglutarate"	84.8	anterior insular cortex, ventral
IDH2	13	1	457	1774	0.430616205725376	0.3249944168517178	0.29706477732793524	1.0	KEGG:hsa_M00010	"Citrate cycle first carbon oxidation oxaloacetate => 2-oxoglutarate"	69.1	anterior thalamic nucleus, ventral
IDH2	13	1	457	1774	0.430616205725376	0.3249944168517178	0.29706477732793524	1.0	KEGG:hsa_M00010	"Citrate cycle first carbon oxidation oxaloacetate => 2-oxoglutarate"	88.2	arcuate nucleus
IDH2	13	1	457	1774	0.430616205725376	0.3249944168517178	0.29706477732793524	1.0	KEGG:hsa_M00010	"Citrate cycle first carbon oxidation oxaloacetate => 2-oxoglutarate"	60.5	area parastriata, inferior
IDH2	13	1	457	1774	0.430616205725376	0.3249944168517178	0.29706477732793524	1.0	KEGG:hsa_M00010	"Citrate cycle first carbon oxidation oxaloacetate => 2-oxoglutarate"	64.8	area parastriata, parietal
IDH2	13	1	457	1774	0.430616205725376	0.3249944168517178	0.29706477732793524	1.0	KEGG:hsa_M00010	"Citrate cycle first carbon oxidation oxaloacetate => 2-oxoglutarate"	59.1	area parastriata, superior
IDH2	13	1	457	1774	0.430616205725376	0.3249944168517178	0.29706477732793524	1.0	KEGG:hsa_M00010	"Citrate cycle first carbon oxidation oxaloacetate => 2-oxoglutarate"	65.4	area parastriata, temporal
IDH2	13	1	457	1774	0.430616205725376	0.3249944168517178	0.29706477732793524	1.0	KEGG:hsa_M00010	"Citrate cycle first carbon oxidation oxaloacetate => 2-oxoglutarate"	73.7	area postrema
IDH2	13	1	457	1774	0.430616205725376	0.3249944168517178	0.29706477732793524	1.0	KEGG:hsa_M00010	"Citrate cycle first carbon oxidation oxaloacetate => 2-oxoglutarate"	68.6	area striata
IDH2	13	1	457	1774	0.430616205725376	0.3249944168517178	0.29706477732793524	1.0	KEGG:hsa_M00010	"Citrate cycle first carbon oxidation oxaloacetate => 2-oxoglutarate"	86.8	area striata (white matter)
IDH2	13	1	457	1774	0.430616205725376	0.3249944168517178	0.29706477732793524	1.0	KEGG:hsa_M00010	"Citrate cycle first carbon oxidation oxaloacetate => 2-oxoglutarate"	78.4	basal amygdala
IDH2	13	1	457	1774	0.430616205725376	0.3249944168517178	0.29706477732793524	1.0	KEGG:hsa_M00010	"Citrate cycle first carbon oxidation oxaloacetate => 2-oxoglutarate"	107.9	caudate nucleus
IDH2	13	1	457	1774	0.430616205725376	0.3249944168517178	0.29706477732793524	1.0	KEGG:hsa_M00010	"Citrate cycle first carbon oxidation oxaloacetate => 2-oxoglutarate"	84.2	central amygdala
IDH2	13	1	457	1774	0.430616205725376	0.3249944168517178	0.29706477732793524	1.0	KEGG:hsa_M00010	"Citrate cycle first carbon oxidation oxaloacetate => 2-oxoglutarate"	113.1	centromedial thalamic nucleus
IDH2	13	1	457	1774	0.430616205725376	0.3249944168517178	0.29706477732793524	1.0	KEGG:hsa_M00010	"Citrate cycle first carbon oxidation oxaloacetate => 2-oxoglutarate"	60.1	cerebellar cortex
IDH2	13	1	457	1774	0.430616205725376	0.3249944168517178	0.29706477732793524	1.0	KEGG:hsa_M00010	"Citrate cycle first carbon oxidation oxaloacetate => 2-oxoglutarate"	118.5	cerebellar nuclei
IDH2	13	1	457	1774	0.430616205725376	0.3249944168517178	0.29706477732793524	1.0	KEGG:hsa_M00010	"Citrate cycle first carbon oxidation oxaloacetate => 2-oxoglutarate"	114.1	cerebellar white matter
IDH2	13	1	457	1774	0.430616205725376	0.3249944168517178	0.29706477732793524	1.0	KEGG:hsa_M00010	"Citrate cycle first carbon oxidation oxaloacetate => 2-oxoglutarate"	107.5	cervical spinal cord, central gray
IDH2	13	1	457	1774	0.430616205725376	0.3249944168517178	0.29706477732793524	1.0	KEGG:hsa_M00010	"Citrate cycle first carbon oxidation oxaloacetate => 2-oxoglutarate"	87.9	cervical spinal cord, dorsal horn
IDH2	13	1	457	1774	0.430616205725376	0.3249944168517178	0.29706477732793524	1.0	KEGG:hsa_M00010	"Citrate cycle first carbon oxidation oxaloacetate => 2-oxoglutarate"	70.4	cervical spinal cord, ventral horn
IDH2	13	1	457	1774	0.430616205725376	0.3249944168517178	0.29706477732793524	1.0	KEGG:hsa_M00010	"Citrate cycle first carbon oxidation oxaloacetate => 2-oxoglutarate"	109.4	choroid plexus
IDH2	13	1	457	1774	0.430616205725376	0.3249944168517178	0.29706477732793524	1.0	KEGG:hsa_M00010	"Citrate cycle first carbon oxidation oxaloacetate => 2-oxoglutarate"	68.1	claustrum
IDH2	13	1	457	1774	0.430616205725376	0.3249944168517178	0.29706477732793524	1.0	KEGG:hsa_M00010	"Citrate cycle first carbon oxidation oxaloacetate => 2-oxoglutarate"	105.3	corpus callosum, genu (white matter)
IDH2	13	1	457	1774	0.430616205725376	0.3249944168517178	0.29706477732793524	1.0	KEGG:hsa_M00010	"Citrate cycle first carbon oxidation oxaloacetate => 2-oxoglutarate"	98.1	corpus callosum, splenium (white matter)
IDH2	13	1	457	1774	0.430616205725376	0.3249944168517178	0.29706477732793524	1.0	KEGG:hsa_M00010	"Citrate cycle first carbon oxidation oxaloacetate => 2-oxoglutarate"	82.8	corticomedial amygdala
IDH2	13	1	457	1774	0.430616205725376	0.3249944168517178	0.29706477732793524	1.0	KEGG:hsa_M00010	"Citrate cycle first carbon oxidation oxaloacetate => 2-oxoglutarate"	104.4	cuneiform nucleus
IDH2	13	1	457	1774	0.430616205725376	0.3249944168517178	0.29706477732793524	1.0	KEGG:hsa_M00010	"Citrate cycle first carbon oxidation oxaloacetate => 2-oxoglutarate"	71.0	dentate gyrus
IDH2	13	1	457	1774	0.430616205725376	0.3249944168517178	0.29706477732793524	1.0	KEGG:hsa_M00010	"Citrate cycle first carbon oxidation oxaloacetate => 2-oxoglutarate"	72.8	dorsal cochlear nucleus
IDH2	13	1	457	1774	0.430616205725376	0.3249944168517178	0.29706477732793524	1.0	KEGG:hsa_M00010	"Citrate cycle first carbon oxidation oxaloacetate => 2-oxoglutarate"	102.4	dorsal funiculus (white matter)
IDH2	13	1	457	1774	0.430616205725376	0.3249944168517178	0.29706477732793524	1.0	KEGG:hsa_M00010	"Citrate cycle first carbon oxidation oxaloacetate => 2-oxoglutarate"	92.8	dorsal medullary reticular nucleus
IDH2	13	1	457	1774	0.430616205725376	0.3249944168517178	0.29706477732793524	1.0	KEGG:hsa_M00010	"Citrate cycle first carbon oxidation oxaloacetate => 2-oxoglutarate"	76.8	dorsal motor vagal complex
IDH2	13	1	457	1774	0.430616205725376	0.3249944168517178	0.29706477732793524	1.0	KEGG:hsa_M00010	"Citrate cycle first carbon oxidation oxaloacetate => 2-oxoglutarate"	142.4	dorsal raphe nucleus
IDH2	13	1	457	1774	0.430616205725376	0.3249944168517178	0.29706477732793524	1.0	KEGG:hsa_M00010	"Citrate cycle first carbon oxidation oxaloacetate => 2-oxoglutarate"	75.6	dorsal tegmental nucleus
IDH2	13	1	457	1774	0.430616205725376	0.3249944168517178	0.29706477732793524	1.0	KEGG:hsa_M00010	"Citrate cycle first carbon oxidation oxaloacetate => 2-oxoglutarate"	98.7	dorsolateral tegmental area
IDH2	13	1	457	1774	0.430616205725376	0.3249944168517178	0.29706477732793524	1.0	KEGG:hsa_M00010	"Citrate cycle first carbon oxidation oxaloacetate => 2-oxoglutarate"	154.4	dorsomedial nucleus
IDH2	13	1	457	1774	0.430616205725376	0.3249944168517178	0.29706477732793524	1.0	KEGG:hsa_M00010	"Citrate cycle first carbon oxidation oxaloacetate => 2-oxoglutarate"	88.4	entorhinal gyrus
IDH2	13	1	457	1774	0.430616205725376	0.3249944168517178	0.29706477732793524	1.0	KEGG:hsa_M00010	"Citrate cycle first carbon oxidation oxaloacetate => 2-oxoglutarate"	52.2	flocculonodular lobe
IDH2	13	1	457	1774	0.430616205725376	0.3249944168517178	0.29706477732793524	1.0	KEGG:hsa_M00010	"Citrate cycle first carbon oxidation oxaloacetate => 2-oxoglutarate"	51.6	frontal eye field
IDH2	13	1	457	1774	0.430616205725376	0.3249944168517178	0.29706477732793524	1.0	KEGG:hsa_M00010	"Citrate cycle first carbon oxidation oxaloacetate => 2-oxoglutarate"	82.9	frontal operculum
IDH2	13	1	457	1774	0.430616205725376	0.3249944168517178	0.29706477732793524	1.0	KEGG:hsa_M00010	"Citrate cycle first carbon oxidation oxaloacetate => 2-oxoglutarate"	88.7	fusiform gyrus
IDH2	13	1	457	1774	0.430616205725376	0.3249944168517178	0.29706477732793524	1.0	KEGG:hsa_M00010	"Citrate cycle first carbon oxidation oxaloacetate => 2-oxoglutarate"	74.5	gigantocellular reticular nuclei, medullary
IDH2	13	1	457	1774	0.430616205725376	0.3249944168517178	0.29706477732793524	1.0	KEGG:hsa_M00010	"Citrate cycle first carbon oxidation oxaloacetate => 2-oxoglutarate"	68.5	gigantocellular reticular nuclei, pars
IDH2	13	1	457	1774	0.430616205725376	0.3249944168517178	0.29706477732793524	1.0	KEGG:hsa_M00010	"Citrate cycle first carbon oxidation oxaloacetate => 2-oxoglutarate"	114.6	globus pallidus, externus
IDH2	13	1	457	1774	0.430616205725376	0.3249944168517178	0.29706477732793524	1.0	KEGG:hsa_M00010	"Citrate cycle first carbon oxidation oxaloacetate => 2-oxoglutarate"	128.4	globus pallidus, internus
IDH2	13	1	457	1774	0.430616205725376	0.3249944168517178	0.29706477732793524	1.0	KEGG:hsa_M00010	"Citrate cycle first carbon oxidation oxaloacetate => 2-oxoglutarate"	103.7	habenula
IDH2	13	1	457	1774	0.430616205725376	0.3249944168517178	0.29706477732793524	1.0	KEGG:hsa_M00010	"Citrate cycle first carbon oxidation oxaloacetate => 2-oxoglutarate"	80.0	hippocampus
IDH2	13	1	457	1774	0.430616205725376	0.3249944168517178	0.29706477732793524	1.0	KEGG:hsa_M00010	"Citrate cycle first carbon oxidation oxaloacetate => 2-oxoglutarate"	93.5	hippocampus, CA1
IDH2	13	1	457	1774	0.430616205725376	0.3249944168517178	0.29706477732793524	1.0	KEGG:hsa_M00010	"Citrate cycle first carbon oxidation oxaloacetate => 2-oxoglutarate"	90.3	hippocampus, CA2
IDH2	13	1	457	1774	0.430616205725376	0.3249944168517178	0.29706477732793524	1.0	KEGG:hsa_M00010	"Citrate cycle first carbon oxidation oxaloacetate => 2-oxoglutarate"	68.3	hippocampus, CA3
IDH2	13	1	457	1774	0.430616205725376	0.3249944168517178	0.29706477732793524	1.0	KEGG:hsa_M00010	"Citrate cycle first carbon oxidation oxaloacetate => 2-oxoglutarate"	127.5	inferior colliculus
IDH2	13	1	457	1774	0.430616205725376	0.3249944168517178	0.29706477732793524	1.0	KEGG:hsa_M00010	"Citrate cycle first carbon oxidation oxaloacetate => 2-oxoglutarate"	59.3	inferior frontal gyrus, opercular
IDH2	13	1	457	1774	0.430616205725376	0.3249944168517178	0.29706477732793524	1.0	KEGG:hsa_M00010	"Citrate cycle first carbon oxidation oxaloacetate => 2-oxoglutarate"	82.4	inferior olive
IDH2	13	1	457	1774	0.430616205725376	0.3249944168517178	0.29706477732793524	1.0	KEGG:hsa_M00010	"Citrate cycle first carbon oxidation oxaloacetate => 2-oxoglutarate"	87.0	inferior parietal lobule
IDH2	13	1	457	1774	0.430616205725376	0.3249944168517178	0.29706477732793524	1.0	KEGG:hsa_M00010	"Citrate cycle first carbon oxidation oxaloacetate => 2-oxoglutarate"	90.9	inferior temporal gyrus
IDH2	13	1	457	1774	0.430616205725376	0.3249944168517178	0.29706477732793524	1.0	KEGG:hsa_M00010	"Citrate cycle first carbon oxidation oxaloacetate => 2-oxoglutarate"	69.8	intraparietal deep sulcus
IDH2	13	1	457	1774	0.430616205725376	0.3249944168517178	0.29706477732793524	1.0	KEGG:hsa_M00010	"Citrate cycle first carbon oxidation oxaloacetate => 2-oxoglutarate"	67.9	Kolliker-Fuse nucleus
IDH2	13	1	457	1774	0.430616205725376	0.3249944168517178	0.29706477732793524	1.0	KEGG:hsa_M00010	"Citrate cycle first carbon oxidation oxaloacetate => 2-oxoglutarate"	77.6	lateral amygdala
IDH2	13	1	457	1774	0.430616205725376	0.3249944168517178	0.29706477732793524	1.0	KEGG:hsa_M00010	"Citrate cycle first carbon oxidation oxaloacetate => 2-oxoglutarate"	89.7	lateral funiculus (white matter)
IDH2	13	1	457	1774	0.430616205725376	0.3249944168517178	0.29706477732793524	1.0	KEGG:hsa_M00010	"Citrate cycle first carbon oxidation oxaloacetate => 2-oxoglutarate"	76.3	lateral geniculate body
IDH2	13	1	457	1774	0.430616205725376	0.3249944168517178	0.29706477732793524	1.0	KEGG:hsa_M00010	"Citrate cycle first carbon oxidation oxaloacetate => 2-oxoglutarate"	95.3	lateral hypothalamic area
IDH2	13	1	457	1774	0.430616205725376	0.3249944168517178	0.29706477732793524	1.0	KEGG:hsa_M00010	"Citrate cycle first carbon oxidation oxaloacetate => 2-oxoglutarate"	72.3	lateral lemniscal nuclei
IDH2	13	1	457	1774	0.430616205725376	0.3249944168517178	0.29706477732793524	1.0	KEGG:hsa_M00010	"Citrate cycle first carbon oxidation oxaloacetate => 2-oxoglutarate"	84.1	lateral medullary reticular nucleus
IDH2	13	1	457	1774	0.430616205725376	0.3249944168517178	0.29706477732793524	1.0	KEGG:hsa_M00010	"Citrate cycle first carbon oxidation oxaloacetate => 2-oxoglutarate"	86.5	lateral parabrachial nucleus
IDH2	13	1	457	1774	0.430616205725376	0.3249944168517178	0.29706477732793524	1.0	KEGG:hsa_M00010	"Citrate cycle first carbon oxidation oxaloacetate => 2-oxoglutarate"	76.1	lateral thalamic nuclei
IDH2	13	1	457	1774	0.430616205725376	0.3249944168517178	0.29706477732793524	1.0	KEGG:hsa_M00010	"Citrate cycle first carbon oxidation oxaloacetate => 2-oxoglutarate"	90.2	lateral vestibular nucleus
IDH2	13	1	457	1774	0.430616205725376	0.3249944168517178	0.29706477732793524	1.0	KEGG:hsa_M00010	"Citrate cycle first carbon oxidation oxaloacetate => 2-oxoglutarate"	78.9	lingual gyrus
IDH2	13	1	457	1774	0.430616205725376	0.3249944168517178	0.29706477732793524	1.0	KEGG:hsa_M00010	"Citrate cycle first carbon oxidation oxaloacetate => 2-oxoglutarate"	95.0	locus coeruleus
IDH2	13	1	457	1774	0.430616205725376	0.3249944168517178	0.29706477732793524	1.0	KEGG:hsa_M00010	"Citrate cycle first carbon oxidation oxaloacetate => 2-oxoglutarate"	116.6	mammillary body
IDH2	13	1	457	1774	0.430616205725376	0.3249944168517178	0.29706477732793524	1.0	KEGG:hsa_M00010	"Citrate cycle first carbon oxidation oxaloacetate => 2-oxoglutarate"	94.5	medial dorsal thalamic nucleus
IDH2	13	1	457	1774	0.430616205725376	0.3249944168517178	0.29706477732793524	1.0	KEGG:hsa_M00010	"Citrate cycle first carbon oxidation oxaloacetate => 2-oxoglutarate"	78.9	medial geniculate body
IDH2	13	1	457	1774	0.430616205725376	0.3249944168517178	0.29706477732793524	1.0	KEGG:hsa_M00010	"Citrate cycle first carbon oxidation oxaloacetate => 2-oxoglutarate"	94.6	medial olivary nucleus
IDH2	13	1	457	1774	0.430616205725376	0.3249944168517178	0.29706477732793524	1.0	KEGG:hsa_M00010	"Citrate cycle first carbon oxidation oxaloacetate => 2-oxoglutarate"	98.5	medial parabrachial nucleus
IDH2	13	1	457	1774	0.430616205725376	0.3249944168517178	0.29706477732793524	1.0	KEGG:hsa_M00010	"Citrate cycle first carbon oxidation oxaloacetate => 2-oxoglutarate"	75.4	medial periolivary nuclei
IDH2	13	1	457	1774	0.430616205725376	0.3249944168517178	0.29706477732793524	1.0	KEGG:hsa_M00010	"Citrate cycle first carbon oxidation oxaloacetate => 2-oxoglutarate"	77.4	medial vestibular nucleus
IDH2	13	1	457	1774	0.430616205725376	0.3249944168517178	0.29706477732793524	1.0	KEGG:hsa_M00010	"Citrate cycle first carbon oxidation oxaloacetate => 2-oxoglutarate"	65.7	median raphe nucleus
IDH2	13	1	457	1774	0.430616205725376	0.3249944168517178	0.29706477732793524	1.0	KEGG:hsa_M00010	"Citrate cycle first carbon oxidation oxaloacetate => 2-oxoglutarate"	73.2	middle cingulate cortex
IDH2	13	1	457	1774	0.430616205725376	0.3249944168517178	0.29706477732793524	1.0	KEGG:hsa_M00010	"Citrate cycle first carbon oxidation oxaloacetate => 2-oxoglutarate"	79.4	middle temporal gyrus
IDH2	13	1	457	1774	0.430616205725376	0.3249944168517178	0.29706477732793524	1.0	KEGG:hsa_M00010	"Citrate cycle first carbon oxidation oxaloacetate => 2-oxoglutarate"	53.8	motor facial nucleus
IDH2	13	1	457	1774	0.430616205725376	0.3249944168517178	0.29706477732793524	1.0	KEGG:hsa_M00010	"Citrate cycle first carbon oxidation oxaloacetate => 2-oxoglutarate"	75.6	motor hypoglossal nucleus
IDH2	13	1	457	1774	0.430616205725376	0.3249944168517178	0.29706477732793524	1.0	KEGG:hsa_M00010	"Citrate cycle first carbon oxidation oxaloacetate => 2-oxoglutarate"	63.6	motor trigeminal nucleus
IDH2	13	1	457	1774	0.430616205725376	0.3249944168517178	0.29706477732793524	1.0	KEGG:hsa_M00010	"Citrate cycle first carbon oxidation oxaloacetate => 2-oxoglutarate"	67.4	nuclei of the trapezoid body
IDH2	13	1	457	1774	0.430616205725376	0.3249944168517178	0.29706477732793524	1.0	KEGG:hsa_M00010	"Citrate cycle first carbon oxidation oxaloacetate => 2-oxoglutarate"	117.6	nucleus accumbens
IDH2	13	1	457	1774	0.430616205725376	0.3249944168517178	0.29706477732793524	1.0	KEGG:hsa_M00010	"Citrate cycle first carbon oxidation oxaloacetate => 2-oxoglutarate"	123.1	nucleus ambiguus
IDH2	13	1	457	1774	0.430616205725376	0.3249944168517178	0.29706477732793524	1.0	KEGG:hsa_M00010	"Citrate cycle first carbon oxidation oxaloacetate => 2-oxoglutarate"	71.8	nucleus basalis of Meynert
IDH2	13	1	457	1774	0.430616205725376	0.3249944168517178	0.29706477732793524	1.0	KEGG:hsa_M00010	"Citrate cycle first carbon oxidation oxaloacetate => 2-oxoglutarate"	65.2	nucleus cuneatus
IDH2	13	1	457	1774	0.430616205725376	0.3249944168517178	0.29706477732793524	1.0	KEGG:hsa_M00010	"Citrate cycle first carbon oxidation oxaloacetate => 2-oxoglutarate"	64.2	nucleus gracilis
IDH2	13	1	457	1774	0.430616205725376	0.3249944168517178	0.29706477732793524	1.0	KEGG:hsa_M00010	"Citrate cycle first carbon oxidation oxaloacetate => 2-oxoglutarate"	114.7	nucleus of the diagonal band
IDH2	13	1	457	1774	0.430616205725376	0.3249944168517178	0.29706477732793524	1.0	KEGG:hsa_M00010	"Citrate cycle first carbon oxidation oxaloacetate => 2-oxoglutarate"	55.5	nucleus raphe magnus
IDH2	13	1	457	1774	0.430616205725376	0.3249944168517178	0.29706477732793524	1.0	KEGG:hsa_M00010	"Citrate cycle first carbon oxidation oxaloacetate => 2-oxoglutarate"	87.9	nucleus raphe obscurus
IDH2	13	1	457	1774	0.430616205725376	0.3249944168517178	0.29706477732793524	1.0	KEGG:hsa_M00010	"Citrate cycle first carbon oxidation oxaloacetate => 2-oxoglutarate"	84.3	nucleus raphe pallidus
IDH2	13	1	457	1774	0.430616205725376	0.3249944168517178	0.29706477732793524	1.0	KEGG:hsa_M00010	"Citrate cycle first carbon oxidation oxaloacetate => 2-oxoglutarate"	112.1	nucleus reuniens
IDH2	13	1	457	1774	0.430616205725376	0.3249944168517178	0.29706477732793524	1.0	KEGG:hsa_M00010	"Citrate cycle first carbon oxidation oxaloacetate => 2-oxoglutarate"	89.1	nucleus rhomboideus
IDH2	13	1	457	1774	0.430616205725376	0.3249944168517178	0.29706477732793524	1.0	KEGG:hsa_M00010	"Citrate cycle first carbon oxidation oxaloacetate => 2-oxoglutarate"	88.9	nucleus tractus solitarii
IDH2	13	1	457	1774	0.430616205725376	0.3249944168517178	0.29706477732793524	1.0	KEGG:hsa_M00010	"Citrate cycle first carbon oxidation oxaloacetate => 2-oxoglutarate"	68.0	occipital cortex
IDH2	13	1	457	1774	0.430616205725376	0.3249944168517178	0.29706477732793524	1.0	KEGG:hsa_M00010	"Citrate cycle first carbon oxidation oxaloacetate => 2-oxoglutarate"	112.9	occipital cortex (white matter)
IDH2	13	1	457	1774	0.430616205725376	0.3249944168517178	0.29706477732793524	1.0	KEGG:hsa_M00010	"Citrate cycle first carbon oxidation oxaloacetate => 2-oxoglutarate"	106.3	olfactory area
IDH2	13	1	457	1774	0.430616205725376	0.3249944168517178	0.29706477732793524	1.0	KEGG:hsa_M00010	"Citrate cycle first carbon oxidation oxaloacetate => 2-oxoglutarate"	89.6	olfactory tubercle
IDH2	13	1	457	1774	0.430616205725376	0.3249944168517178	0.29706477732793524	1.0	KEGG:hsa_M00010	"Citrate cycle first carbon oxidation oxaloacetate => 2-oxoglutarate"	72.5	orbitofrontal gyrus, anterior
IDH2	13	1	457	1774	0.430616205725376	0.3249944168517178	0.29706477732793524	1.0	KEGG:hsa_M00010	"Citrate cycle first carbon oxidation oxaloacetate => 2-oxoglutarate"	56.8	paracentral lobule, anterior
IDH2	13	1	457	1774	0.430616205725376	0.3249944168517178	0.29706477732793524	1.0	KEGG:hsa_M00010	"Citrate cycle first carbon oxidation oxaloacetate => 2-oxoglutarate"	50.6	paracentral lobule, posterior
IDH2	13	1	457	1774	0.430616205725376	0.3249944168517178	0.29706477732793524	1.0	KEGG:hsa_M00010	"Citrate cycle first carbon oxidation oxaloacetate => 2-oxoglutarate"	81.6	parahippocampal cortex
IDH2	13	1	457	1774	0.430616205725376	0.3249944168517178	0.29706477732793524	1.0	KEGG:hsa_M00010	"Citrate cycle first carbon oxidation oxaloacetate => 2-oxoglutarate"	122.5	parahippocampal cortex (white matter)
IDH2	13	1	457	1774	0.430616205725376	0.3249944168517178	0.29706477732793524	1.0	KEGG:hsa_M00010	"Citrate cycle first carbon oxidation oxaloacetate => 2-oxoglutarate"	89.6	paramedian reticular nucleus
IDH2	13	1	457	1774	0.430616205725376	0.3249944168517178	0.29706477732793524	1.0	KEGG:hsa_M00010	"Citrate cycle first carbon oxidation oxaloacetate => 2-oxoglutarate"	96.9	paraventricular nucleus
IDH2	13	1	457	1774	0.430616205725376	0.3249944168517178	0.29706477732793524	1.0	KEGG:hsa_M00010	"Citrate cycle first carbon oxidation oxaloacetate => 2-oxoglutarate"	57.6	parietal operculum
IDH2	13	1	457	1774	0.430616205725376	0.3249944168517178	0.29706477732793524	1.0	KEGG:hsa_M00010	"Citrate cycle first carbon oxidation oxaloacetate => 2-oxoglutarate"	68.2	parieto-insular cortex
IDH2	13	1	457	1774	0.430616205725376	0.3249944168517178	0.29706477732793524	1.0	KEGG:hsa_M00010	"Citrate cycle first carbon oxidation oxaloacetate => 2-oxoglutarate"	65.1	parieto-occipital transitional area
IDH2	13	1	457	1774	0.430616205725376	0.3249944168517178	0.29706477732793524	1.0	KEGG:hsa_M00010	"Citrate cycle first carbon oxidation oxaloacetate => 2-oxoglutarate"	90.8	parieto-temporal junction (white matter)
IDH2	13	1	457	1774	0.430616205725376	0.3249944168517178	0.29706477732793524	1.0	KEGG:hsa_M00010	"Citrate cycle first carbon oxidation oxaloacetate => 2-oxoglutarate"	80.3	parvicellular reticular nuclei
IDH2	13	1	457	1774	0.430616205725376	0.3249944168517178	0.29706477732793524	1.0	KEGG:hsa_M00010	"Citrate cycle first carbon oxidation oxaloacetate => 2-oxoglutarate"	100.5	parvicellular reticular nuclei, medullary
IDH2	13	1	457	1774	0.430616205725376	0.3249944168517178	0.29706477732793524	1.0	KEGG:hsa_M00010	"Citrate cycle first carbon oxidation oxaloacetate => 2-oxoglutarate"	99.9	pedunculopontine tegmental nucleus
IDH2	13	1	457	1774	0.430616205725376	0.3249944168517178	0.29706477732793524	1.0	KEGG:hsa_M00010	"Citrate cycle first carbon oxidation oxaloacetate => 2-oxoglutarate"	105.6	periaquaductal grey, anterior
IDH2	13	1	457	1774	0.430616205725376	0.3249944168517178	0.29706477732793524	1.0	KEGG:hsa_M00010	"Citrate cycle first carbon oxidation oxaloacetate => 2-oxoglutarate"	120.3	periaquaductal grey, dorsal
IDH2	13	1	457	1774	0.430616205725376	0.3249944168517178	0.29706477732793524	1.0	KEGG:hsa_M00010	"Citrate cycle first carbon oxidation oxaloacetate => 2-oxoglutarate"	115.5	periaquaductal grey, lateral
IDH2	13	1	457	1774	0.430616205725376	0.3249944168517178	0.29706477732793524	1.0	KEGG:hsa_M00010	"Citrate cycle first carbon oxidation oxaloacetate => 2-oxoglutarate"	99.5	perirhinal gyrus
IDH2	13	1	457	1774	0.430616205725376	0.3249944168517178	0.29706477732793524	1.0	KEGG:hsa_M00010	"Citrate cycle first carbon oxidation oxaloacetate => 2-oxoglutarate"	86.6	peritrigeminal nucleus
IDH2	13	1	457	1774	0.430616205725376	0.3249944168517178	0.29706477732793524	1.0	KEGG:hsa_M00010	"Citrate cycle first carbon oxidation oxaloacetate => 2-oxoglutarate"	90.2	piriform cortex
IDH2	13	1	457	1774	0.430616205725376	0.3249944168517178	0.29706477732793524	1.0	KEGG:hsa_M00010	"Citrate cycle first carbon oxidation oxaloacetate => 2-oxoglutarate"	73.7	pontine nuclei
IDH2	13	1	457	1774	0.430616205725376	0.3249944168517178	0.29706477732793524	1.0	KEGG:hsa_M00010	"Citrate cycle first carbon oxidation oxaloacetate => 2-oxoglutarate"	94.7	pontine raphe nucleus
IDH2	13	1	457	1774	0.430616205725376	0.3249944168517178	0.29706477732793524	1.0	KEGG:hsa_M00010	"Citrate cycle first carbon oxidation oxaloacetate => 2-oxoglutarate"	48.0	postcentral gyrus
IDH2	13	1	457	1774	0.430616205725376	0.3249944168517178	0.29706477732793524	1.0	KEGG:hsa_M00010	"Citrate cycle first carbon oxidation oxaloacetate => 2-oxoglutarate"	67.9	postcentral gyrus, dorsal
IDH2	13	1	457	1774	0.430616205725376	0.3249944168517178	0.29706477732793524	1.0	KEGG:hsa_M00010	"Citrate cycle first carbon oxidation oxaloacetate => 2-oxoglutarate"	69.1	postcentral gyrus, middle
IDH2	13	1	457	1774	0.430616205725376	0.3249944168517178	0.29706477732793524	1.0	KEGG:hsa_M00010	"Citrate cycle first carbon oxidation oxaloacetate => 2-oxoglutarate"	68.3	postcentral gyrus, ventral
IDH2	13	1	457	1774	0.430616205725376	0.3249944168517178	0.29706477732793524	1.0	KEGG:hsa_M00010	"Citrate cycle first carbon oxidation oxaloacetate => 2-oxoglutarate"	43.8	posterior cingulate cortex
IDH2	13	1	457	1774	0.430616205725376	0.3249944168517178	0.29706477732793524	1.0	KEGG:hsa_M00010	"Citrate cycle first carbon oxidation oxaloacetate => 2-oxoglutarate"	59.5	posterior cingulate cortex, dorsal
IDH2	13	1	457	1774	0.430616205725376	0.3249944168517178	0.29706477732793524	1.0	KEGG:hsa_M00010	"Citrate cycle first carbon oxidation oxaloacetate => 2-oxoglutarate"	67.6	posterior cingulate cortex, ventral
IDH2	13	1	457	1774	0.430616205725376	0.3249944168517178	0.29706477732793524	1.0	KEGG:hsa_M00010	"Citrate cycle first carbon oxidation oxaloacetate => 2-oxoglutarate"	71.3	posterior insular cortex
IDH2	13	1	457	1774	0.430616205725376	0.3249944168517178	0.29706477732793524	1.0	KEGG:hsa_M00010	"Citrate cycle first carbon oxidation oxaloacetate => 2-oxoglutarate"	62.3	posterior thalamic nucleus
IDH2	13	1	457	1774	0.430616205725376	0.3249944168517178	0.29706477732793524	1.0	KEGG:hsa_M00010	"Citrate cycle first carbon oxidation oxaloacetate => 2-oxoglutarate"	91.5	posteroventral cochlear nucleus
IDH2	13	1	457	1774	0.430616205725376	0.3249944168517178	0.29706477732793524	1.0	KEGG:hsa_M00010	"Citrate cycle first carbon oxidation oxaloacetate => 2-oxoglutarate"	52.6	precentral gyrus
IDH2	13	1	457	1774	0.430616205725376	0.3249944168517178	0.29706477732793524	1.0	KEGG:hsa_M00010	"Citrate cycle first carbon oxidation oxaloacetate => 2-oxoglutarate"	62.4	precentral gyrus, dorsal
IDH2	13	1	457	1774	0.430616205725376	0.3249944168517178	0.29706477732793524	1.0	KEGG:hsa_M00010	"Citrate cycle first carbon oxidation oxaloacetate => 2-oxoglutarate"	67.4	precentral gyrus, middle
IDH2	13	1	457	1774	0.430616205725376	0.3249944168517178	0.29706477732793524	1.0	KEGG:hsa_M00010	"Citrate cycle first carbon oxidation oxaloacetate => 2-oxoglutarate"	67.8	precentral gyrus, ventral
IDH2	13	1	457	1774	0.430616205725376	0.3249944168517178	0.29706477732793524	1.0	KEGG:hsa_M00010	"Citrate cycle first carbon oxidation oxaloacetate => 2-oxoglutarate"	63.9	precuneus
IDH2	13	1	457	1774	0.430616205725376	0.3249944168517178	0.29706477732793524	1.0	KEGG:hsa_M00010	"Citrate cycle first carbon oxidation oxaloacetate => 2-oxoglutarate"	67.4	premotor cortex, dorsal
IDH2	13	1	457	1774	0.430616205725376	0.3249944168517178	0.29706477732793524	1.0	KEGG:hsa_M00010	"Citrate cycle first carbon oxidation oxaloacetate => 2-oxoglutarate"	59.2	premotor cortex, ventral
IDH2	13	1	457	1774	0.430616205725376	0.3249944168517178	0.29706477732793524	1.0	KEGG:hsa_M00010	"Citrate cycle first carbon oxidation oxaloacetate => 2-oxoglutarate"	116.3	preoptic area
IDH2	13	1	457	1774	0.430616205725376	0.3249944168517178	0.29706477732793524	1.0	KEGG:hsa_M00010	"Citrate cycle first carbon oxidation oxaloacetate => 2-oxoglutarate"	106.7	prepositus hypoglossal nucleus
IDH2	13	1	457	1774	0.430616205725376	0.3249944168517178	0.29706477732793524	1.0	KEGG:hsa_M00010	"Citrate cycle first carbon oxidation oxaloacetate => 2-oxoglutarate"	100.7	pretectal area
IDH2	13	1	457	1774	0.430616205725376	0.3249944168517178	0.29706477732793524	1.0	KEGG:hsa_M00010	"Citrate cycle first carbon oxidation oxaloacetate => 2-oxoglutarate"	67.3	principal sensory trigeminal nucleus
IDH2	13	1	457	1774	0.430616205725376	0.3249944168517178	0.29706477732793524	1.0	KEGG:hsa_M00010	"Citrate cycle first carbon oxidation oxaloacetate => 2-oxoglutarate"	83.9	pulvinar
IDH2	13	1	457	1774	0.430616205725376	0.3249944168517178	0.29706477732793524	1.0	KEGG:hsa_M00010	"Citrate cycle first carbon oxidation oxaloacetate => 2-oxoglutarate"	103.2	putamen
IDH2	13	1	457	1774	0.430616205725376	0.3249944168517178	0.29706477732793524	1.0	KEGG:hsa_M00010	"Citrate cycle first carbon oxidation oxaloacetate => 2-oxoglutarate"	107.7	red nucleus
IDH2	13	1	457	1774	0.430616205725376	0.3249944168517178	0.29706477732793524	1.0	KEGG:hsa_M00010	"Citrate cycle first carbon oxidation oxaloacetate => 2-oxoglutarate"	63.1	reticular pontine nucleus, caudal
IDH2	13	1	457	1774	0.430616205725376	0.3249944168517178	0.29706477732793524	1.0	KEGG:hsa_M00010	"Citrate cycle first carbon oxidation oxaloacetate => 2-oxoglutarate"	90.8	reticular pontine nucleus, oral
IDH2	13	1	457	1774	0.430616205725376	0.3249944168517178	0.29706477732793524	1.0	KEGG:hsa_M00010	"Citrate cycle first carbon oxidation oxaloacetate => 2-oxoglutarate"	62.1	reticulotegmental nucleus
IDH2	13	1	457	1774	0.430616205725376	0.3249944168517178	0.29706477732793524	1.0	KEGG:hsa_M00010	"Citrate cycle first carbon oxidation oxaloacetate => 2-oxoglutarate"	51.2	retrosplenial cortex
IDH2	13	1	457	1774	0.430616205725376	0.3249944168517178	0.29706477732793524	1.0	KEGG:hsa_M00010	"Citrate cycle first carbon oxidation oxaloacetate => 2-oxoglutarate"	113.6	septal nuclei
IDH2	13	1	457	1774	0.430616205725376	0.3249944168517178	0.29706477732793524	1.0	KEGG:hsa_M00010	"Citrate cycle first carbon oxidation oxaloacetate => 2-oxoglutarate"	51.7	somatomor cortex, precentral gyrus (white matter)
IDH2	13	1	457	1774	0.430616205725376	0.3249944168517178	0.29706477732793524	1.0	KEGG:hsa_M00010	"Citrate cycle first carbon oxidation oxaloacetate => 2-oxoglutarate"	62.4	somatosensory cortex, postcentral gyrus, ventral (white matter)
IDH2	13	1	457	1774	0.430616205725376	0.3249944168517178	0.29706477732793524	1.0	KEGG:hsa_M00010	"Citrate cycle first carbon oxidation oxaloacetate => 2-oxoglutarate"	62.3	spinal trigeminal nucleus, caudal
IDH2	13	1	457	1774	0.430616205725376	0.3249944168517178	0.29706477732793524	1.0	KEGG:hsa_M00010	"Citrate cycle first carbon oxidation oxaloacetate => 2-oxoglutarate"	79.2	spinal trigeminal nucleus, interpolar
IDH2	13	1	457	1774	0.430616205725376	0.3249944168517178	0.29706477732793524	1.0	KEGG:hsa_M00010	"Citrate cycle first carbon oxidation oxaloacetate => 2-oxoglutarate"	95.6	spinal trigeminal nucleus, oral
IDH2	13	1	457	1774	0.430616205725376	0.3249944168517178	0.29706477732793524	1.0	KEGG:hsa_M00010	"Citrate cycle first carbon oxidation oxaloacetate => 2-oxoglutarate"	84.0	spinal vestibular nucleus
IDH2	13	1	457	1774	0.430616205725376	0.3249944168517178	0.29706477732793524	1.0	KEGG:hsa_M00010	"Citrate cycle first carbon oxidation oxaloacetate => 2-oxoglutarate"	107.3	stria terminalis, bed nucleus
IDH2	13	1	457	1774	0.430616205725376	0.3249944168517178	0.29706477732793524	1.0	KEGG:hsa_M00010	"Citrate cycle first carbon oxidation oxaloacetate => 2-oxoglutarate"	63.6	subcentral gyrus, S2
IDH2	13	1	457	1774	0.430616205725376	0.3249944168517178	0.29706477732793524	1.0	KEGG:hsa_M00010	"Citrate cycle first carbon oxidation oxaloacetate => 2-oxoglutarate"	100.3	subcoeruleus area
IDH2	13	1	457	1774	0.430616205725376	0.3249944168517178	0.29706477732793524	1.0	KEGG:hsa_M00010	"Citrate cycle first carbon oxidation oxaloacetate => 2-oxoglutarate"	85.6	subiculum
IDH2	13	1	457	1774	0.430616205725376	0.3249944168517178	0.29706477732793524	1.0	KEGG:hsa_M00010	"Citrate cycle first carbon oxidation oxaloacetate => 2-oxoglutarate"	100.6	substantia nigra
IDH2	13	1	457	1774	0.430616205725376	0.3249944168517178	0.29706477732793524	1.0	KEGG:hsa_M00010	"Citrate cycle first carbon oxidation oxaloacetate => 2-oxoglutarate"	102.2	subthalamic nucleus
IDH2	13	1	457	1774	0.430616205725376	0.3249944168517178	0.29706477732793524	1.0	KEGG:hsa_M00010	"Citrate cycle first carbon oxidation oxaloacetate => 2-oxoglutarate"	101.6	superior colliculus
IDH2	13	1	457	1774	0.430616205725376	0.3249944168517178	0.29706477732793524	1.0	KEGG:hsa_M00010	"Citrate cycle first carbon oxidation oxaloacetate => 2-oxoglutarate"	71.7	superior olive
IDH2	13	1	457	1774	0.430616205725376	0.3249944168517178	0.29706477732793524	1.0	KEGG:hsa_M00010	"Citrate cycle first carbon oxidation oxaloacetate => 2-oxoglutarate"	73.0	superior parietal lobule
IDH2	13	1	457	1774	0.430616205725376	0.3249944168517178	0.29706477732793524	1.0	KEGG:hsa_M00010	"Citrate cycle first carbon oxidation oxaloacetate => 2-oxoglutarate"	84.1	superior temporal gyrus
IDH2	13	1	457	1774	0.430616205725376	0.3249944168517178	0.29706477732793524	1.0	KEGG:hsa_M00010	"Citrate cycle first carbon oxidation oxaloacetate => 2-oxoglutarate"	98.9	superior vestibular nucleus
IDH2	13	1	457	1774	0.430616205725376	0.3249944168517178	0.29706477732793524	1.0	KEGG:hsa_M00010	"Citrate cycle first carbon oxidation oxaloacetate => 2-oxoglutarate"	49.9	supplementary motor cortex
IDH2	13	1	457	1774	0.430616205725376	0.3249944168517178	0.29706477732793524	1.0	KEGG:hsa_M00010	"Citrate cycle first carbon oxidation oxaloacetate => 2-oxoglutarate"	70.2	supramarginal gyrus
IDH2	13	1	457	1774	0.430616205725376	0.3249944168517178	0.29706477732793524	1.0	KEGG:hsa_M00010	"Citrate cycle first carbon oxidation oxaloacetate => 2-oxoglutarate"	127.9	supraoptic nucleus
IDH2	13	1	457	1774	0.430616205725376	0.3249944168517178	0.29706477732793524	1.0	KEGG:hsa_M00010	"Citrate cycle first carbon oxidation oxaloacetate => 2-oxoglutarate"	94.6	temporal pole
IDH2	13	1	457	1774	0.430616205725376	0.3249944168517178	0.29706477732793524	1.0	KEGG:hsa_M00010	"Citrate cycle first carbon oxidation oxaloacetate => 2-oxoglutarate"	90.0	temporal white matter
IDH2	13	1	457	1774	0.430616205725376	0.3249944168517178	0.29706477732793524	1.0	KEGG:hsa_M00010	"Citrate cycle first carbon oxidation oxaloacetate => 2-oxoglutarate"	71.2	temporo-insular cortex, parainsular gyrus
IDH2	13	1	457	1774	0.430616205725376	0.3249944168517178	0.29706477732793524	1.0	KEGG:hsa_M00010	"Citrate cycle first carbon oxidation oxaloacetate => 2-oxoglutarate"	89.6	temporo-occipital transitional zone
IDH2	13	1	457	1774	0.430616205725376	0.3249944168517178	0.29706477732793524	1.0	KEGG:hsa_M00010	"Citrate cycle first carbon oxidation oxaloacetate => 2-oxoglutarate"	82.9	transversal temporal gyrus, anterior
IDH2	13	1	457	1774	0.430616205725376	0.3249944168517178	0.29706477732793524	1.0	KEGG:hsa_M00010	"Citrate cycle first carbon oxidation oxaloacetate => 2-oxoglutarate"	75.1	transversal temporal gyrus, posterior
IDH2	13	1	457	1774	0.430616205725376	0.3249944168517178	0.29706477732793524	1.0	KEGG:hsa_M00010	"Citrate cycle first carbon oxidation oxaloacetate => 2-oxoglutarate"	72.1	ventral medullary reticular nucleus
IDH2	13	1	457	1774	0.430616205725376	0.3249944168517178	0.29706477732793524	1.0	KEGG:hsa_M00010	"Citrate cycle first carbon oxidation oxaloacetate => 2-oxoglutarate"	73.0	ventral periolivary nuclei
IDH2	13	1	457	1774	0.430616205725376	0.3249944168517178	0.29706477732793524	1.0	KEGG:hsa_M00010	"Citrate cycle first carbon oxidation oxaloacetate => 2-oxoglutarate"	69.2	ventral posterolateral thalamic nucleus
IDH2	13	1	457	1774	0.430616205725376	0.3249944168517178	0.29706477732793524	1.0	KEGG:hsa_M00010	"Citrate cycle first carbon oxidation oxaloacetate => 2-oxoglutarate"	80.9	ventral posteromedial thalamic nucleus
IDH2	13	1	457	1774	0.430616205725376	0.3249944168517178	0.29706477732793524	1.0	KEGG:hsa_M00010	"Citrate cycle first carbon oxidation oxaloacetate => 2-oxoglutarate"	117.8	ventral tegmental area
IDH2	13	1	457	1774	0.430616205725376	0.3249944168517178	0.29706477732793524	1.0	KEGG:hsa_M00010	"Citrate cycle first carbon oxidation oxaloacetate => 2-oxoglutarate"	92.5	ventral thalamic nuclei
IDH2	13	1	457	1774	0.430616205725376	0.3249944168517178	0.29706477732793524	1.0	KEGG:hsa_M00010	"Citrate cycle first carbon oxidation oxaloacetate => 2-oxoglutarate"	81.7	ventrolateral medulla, A1-C1 cell groups
IDH2	13	1	457	1774	0.430616205725376	0.3249944168517178	0.29706477732793524	1.0	KEGG:hsa_M00010	"Citrate cycle first carbon oxidation oxaloacetate => 2-oxoglutarate"	64.2	ventrolateral tegmental area, A5 NE cell group
IDH2	13	1	457	1774	0.430616205725376	0.3249944168517178	0.29706477732793524	1.0	KEGG:hsa_M00010	"Citrate cycle first carbon oxidation oxaloacetate => 2-oxoglutarate"	119.6	ventromedial nucleus
IDH2	13	1	457	1774	0.430616205725376	0.3249944168517178	0.29706477732793524	1.0	KEGG:hsa_M00010	"Citrate cycle first carbon oxidation oxaloacetate => 2-oxoglutarate"	54.2	vermis
IDH2	13	1	457	1774	0.430616205725376	0.3249944168517178	0.29706477732793524	1.0	KEGG:hsa_M00010	"Citrate cycle first carbon oxidation oxaloacetate => 2-oxoglutarate"	91.7	zona incerta
IDH2	13	1	457	1774	0.430616205725376	0.3249944168517178	0.29706477732793524	1.0	KEGG:hsa00020	Citrate cycle (TCA cycle)	84.4	amygdala
IDH2	13	1	457	1774	0.430616205725376	0.3249944168517178	0.29706477732793524	1.0	KEGG:hsa00020	Citrate cycle (TCA cycle)	79.6	angular gyrus
IDH2	13	1	457	1774	0.430616205725376	0.3249944168517178	0.29706477732793524	1.0	KEGG:hsa00020	Citrate cycle (TCA cycle)	81.0	angular gyrus (white matter)
IDH2	13	1	457	1774	0.430616205725376	0.3249944168517178	0.29706477732793524	1.0	KEGG:hsa00020	Citrate cycle (TCA cycle)	77.7	anterior cingulate cortex, supragenual-dorsal
IDH2	13	1	457	1774	0.430616205725376	0.3249944168517178	0.29706477732793524	1.0	KEGG:hsa00020	Citrate cycle (TCA cycle)	69.7	anterior cingulate cortex, supragenual-ventral
IDH2	13	1	457	1774	0.430616205725376	0.3249944168517178	0.29706477732793524	1.0	KEGG:hsa00020	Citrate cycle (TCA cycle)	86.2	anterior cochlear nucleus, ventral
IDH2	13	1	457	1774	0.430616205725376	0.3249944168517178	0.29706477732793524	1.0	KEGG:hsa00020	Citrate cycle (TCA cycle)	112.9	anterior funiculus (white matter)
IDH2	13	1	457	1774	0.430616205725376	0.3249944168517178	0.29706477732793524	1.0	KEGG:hsa00020	Citrate cycle (TCA cycle)	83.1	anterior insular cortex, dorsal
IDH2	13	1	457	1774	0.430616205725376	0.3249944168517178	0.29706477732793524	1.0	KEGG:hsa00020	Citrate cycle (TCA cycle)	84.8	anterior insular cortex, ventral
IDH2	13	1	457	1774	0.430616205725376	0.3249944168517178	0.29706477732793524	1.0	KEGG:hsa00020	Citrate cycle (TCA cycle)	69.1	anterior thalamic nucleus, ventral
IDH2	13	1	457	1774	0.430616205725376	0.3249944168517178	0.29706477732793524	1.0	KEGG:hsa00020	Citrate cycle (TCA cycle)	88.2	arcuate nucleus
IDH2	13	1	457	1774	0.430616205725376	0.3249944168517178	0.29706477732793524	1.0	KEGG:hsa00020	Citrate cycle (TCA cycle)	60.5	area parastriata, inferior
IDH2	13	1	457	1774	0.430616205725376	0.3249944168517178	0.29706477732793524	1.0	KEGG:hsa00020	Citrate cycle (TCA cycle)	64.8	area parastriata, parietal
IDH2	13	1	457	1774	0.430616205725376	0.3249944168517178	0.29706477732793524	1.0	KEGG:hsa00020	Citrate cycle (TCA cycle)	59.1	area parastriata, superior
IDH2	13	1	457	1774	0.430616205725376	0.3249944168517178	0.29706477732793524	1.0	KEGG:hsa00020	Citrate cycle (TCA cycle)	65.4	area parastriata, temporal
IDH2	13	1	457	1774	0.430616205725376	0.3249944168517178	0.29706477732793524	1.0	KEGG:hsa00020	Citrate cycle (TCA cycle)	73.7	area postrema
IDH2	13	1	457	1774	0.430616205725376	0.3249944168517178	0.29706477732793524	1.0	KEGG:hsa00020	Citrate cycle (TCA cycle)	68.6	area striata
IDH2	13	1	457	1774	0.430616205725376	0.3249944168517178	0.29706477732793524	1.0	KEGG:hsa00020	Citrate cycle (TCA cycle)	86.8	area striata (white matter)
IDH2	13	1	457	1774	0.430616205725376	0.3249944168517178	0.29706477732793524	1.0	KEGG:hsa00020	Citrate cycle (TCA cycle)	78.4	basal amygdala
IDH2	13	1	457	1774	0.430616205725376	0.3249944168517178	0.29706477732793524	1.0	KEGG:hsa00020	Citrate cycle (TCA cycle)	107.9	caudate nucleus
IDH2	13	1	457	1774	0.430616205725376	0.3249944168517178	0.29706477732793524	1.0	KEGG:hsa00020	Citrate cycle (TCA cycle)	84.2	central amygdala
IDH2	13	1	457	1774	0.430616205725376	0.3249944168517178	0.29706477732793524	1.0	KEGG:hsa00020	Citrate cycle (TCA cycle)	113.1	centromedial thalamic nucleus
IDH2	13	1	457	1774	0.430616205725376	0.3249944168517178	0.29706477732793524	1.0	KEGG:hsa00020	Citrate cycle (TCA cycle)	60.1	cerebellar cortex
IDH2	13	1	457	1774	0.430616205725376	0.3249944168517178	0.29706477732793524	1.0	KEGG:hsa00020	Citrate cycle (TCA cycle)	118.5	cerebellar nuclei
IDH2	13	1	457	1774	0.430616205725376	0.3249944168517178	0.29706477732793524	1.0	KEGG:hsa00020	Citrate cycle (TCA cycle)	114.1	cerebellar white matter
IDH2	13	1	457	1774	0.430616205725376	0.3249944168517178	0.29706477732793524	1.0	KEGG:hsa00020	Citrate cycle (TCA cycle)	107.5	cervical spinal cord, central gray
IDH2	13	1	457	1774	0.430616205725376	0.3249944168517178	0.29706477732793524	1.0	KEGG:hsa00020	Citrate cycle (TCA cycle)	87.9	cervical spinal cord, dorsal horn
IDH2	13	1	457	1774	0.430616205725376	0.3249944168517178	0.29706477732793524	1.0	KEGG:hsa00020	Citrate cycle (TCA cycle)	70.4	cervical spinal cord, ventral horn
IDH2	13	1	457	1774	0.430616205725376	0.3249944168517178	0.29706477732793524	1.0	KEGG:hsa00020	Citrate cycle (TCA cycle)	109.4	choroid plexus
IDH2	13	1	457	1774	0.430616205725376	0.3249944168517178	0.29706477732793524	1.0	KEGG:hsa00020	Citrate cycle (TCA cycle)	68.1	claustrum
IDH2	13	1	457	1774	0.430616205725376	0.3249944168517178	0.29706477732793524	1.0	KEGG:hsa00020	Citrate cycle (TCA cycle)	105.3	corpus callosum, genu (white matter)
IDH2	13	1	457	1774	0.430616205725376	0.3249944168517178	0.29706477732793524	1.0	KEGG:hsa00020	Citrate cycle (TCA cycle)	98.1	corpus callosum, splenium (white matter)
IDH2	13	1	457	1774	0.430616205725376	0.3249944168517178	0.29706477732793524	1.0	KEGG:hsa00020	Citrate cycle (TCA cycle)	82.8	corticomedial amygdala
IDH2	13	1	457	1774	0.430616205725376	0.3249944168517178	0.29706477732793524	1.0	KEGG:hsa00020	Citrate cycle (TCA cycle)	104.4	cuneiform nucleus
IDH2	13	1	457	1774	0.430616205725376	0.3249944168517178	0.29706477732793524	1.0	KEGG:hsa00020	Citrate cycle (TCA cycle)	71.0	dentate gyrus
IDH2	13	1	457	1774	0.430616205725376	0.3249944168517178	0.29706477732793524	1.0	KEGG:hsa00020	Citrate cycle (TCA cycle)	72.8	dorsal cochlear nucleus
IDH2	13	1	457	1774	0.430616205725376	0.3249944168517178	0.29706477732793524	1.0	KEGG:hsa00020	Citrate cycle (TCA cycle)	102.4	dorsal funiculus (white matter)
IDH2	13	1	457	1774	0.430616205725376	0.3249944168517178	0.29706477732793524	1.0	KEGG:hsa00020	Citrate cycle (TCA cycle)	92.8	dorsal medullary reticular nucleus
IDH2	13	1	457	1774	0.430616205725376	0.3249944168517178	0.29706477732793524	1.0	KEGG:hsa00020	Citrate cycle (TCA cycle)	76.8	dorsal motor vagal complex
IDH2	13	1	457	1774	0.430616205725376	0.3249944168517178	0.29706477732793524	1.0	KEGG:hsa00020	Citrate cycle (TCA cycle)	142.4	dorsal raphe nucleus
IDH2	13	1	457	1774	0.430616205725376	0.3249944168517178	0.29706477732793524	1.0	KEGG:hsa00020	Citrate cycle (TCA cycle)	75.6	dorsal tegmental nucleus
IDH2	13	1	457	1774	0.430616205725376	0.3249944168517178	0.29706477732793524	1.0	KEGG:hsa00020	Citrate cycle (TCA cycle)	98.7	dorsolateral tegmental area
IDH2	13	1	457	1774	0.430616205725376	0.3249944168517178	0.29706477732793524	1.0	KEGG:hsa00020	Citrate cycle (TCA cycle)	154.4	dorsomedial nucleus
IDH2	13	1	457	1774	0.430616205725376	0.3249944168517178	0.29706477732793524	1.0	KEGG:hsa00020	Citrate cycle (TCA cycle)	88.4	entorhinal gyrus
IDH2	13	1	457	1774	0.430616205725376	0.3249944168517178	0.29706477732793524	1.0	KEGG:hsa00020	Citrate cycle (TCA cycle)	52.2	flocculonodular lobe
IDH2	13	1	457	1774	0.430616205725376	0.3249944168517178	0.29706477732793524	1.0	KEGG:hsa00020	Citrate cycle (TCA cycle)	51.6	frontal eye field
IDH2	13	1	457	1774	0.430616205725376	0.3249944168517178	0.29706477732793524	1.0	KEGG:hsa00020	Citrate cycle (TCA cycle)	82.9	frontal operculum
IDH2	13	1	457	1774	0.430616205725376	0.3249944168517178	0.29706477732793524	1.0	KEGG:hsa00020	Citrate cycle (TCA cycle)	88.7	fusiform gyrus
IDH2	13	1	457	1774	0.430616205725376	0.3249944168517178	0.29706477732793524	1.0	KEGG:hsa00020	Citrate cycle (TCA cycle)	74.5	gigantocellular reticular nuclei, medullary
IDH2	13	1	457	1774	0.430616205725376	0.3249944168517178	0.29706477732793524	1.0	KEGG:hsa00020	Citrate cycle (TCA cycle)	68.5	gigantocellular reticular nuclei, pars
IDH2	13	1	457	1774	0.430616205725376	0.3249944168517178	0.29706477732793524	1.0	KEGG:hsa00020	Citrate cycle (TCA cycle)	114.6	globus pallidus, externus
IDH2	13	1	457	1774	0.430616205725376	0.3249944168517178	0.29706477732793524	1.0	KEGG:hsa00020	Citrate cycle (TCA cycle)	128.4	globus pallidus, internus
IDH2	13	1	457	1774	0.430616205725376	0.3249944168517178	0.29706477732793524	1.0	KEGG:hsa00020	Citrate cycle (TCA cycle)	103.7	habenula
IDH2	13	1	457	1774	0.430616205725376	0.3249944168517178	0.29706477732793524	1.0	KEGG:hsa00020	Citrate cycle (TCA cycle)	80.0	hippocampus
IDH2	13	1	457	1774	0.430616205725376	0.3249944168517178	0.29706477732793524	1.0	KEGG:hsa00020	Citrate cycle (TCA cycle)	93.5	hippocampus, CA1
IDH2	13	1	457	1774	0.430616205725376	0.3249944168517178	0.29706477732793524	1.0	KEGG:hsa00020	Citrate cycle (TCA cycle)	90.3	hippocampus, CA2
IDH2	13	1	457	1774	0.430616205725376	0.3249944168517178	0.29706477732793524	1.0	KEGG:hsa00020	Citrate cycle (TCA cycle)	68.3	hippocampus, CA3
IDH2	13	1	457	1774	0.430616205725376	0.3249944168517178	0.29706477732793524	1.0	KEGG:hsa00020	Citrate cycle (TCA cycle)	127.5	inferior colliculus
IDH2	13	1	457	1774	0.430616205725376	0.3249944168517178	0.29706477732793524	1.0	KEGG:hsa00020	Citrate cycle (TCA cycle)	59.3	inferior frontal gyrus, opercular
IDH2	13	1	457	1774	0.430616205725376	0.3249944168517178	0.29706477732793524	1.0	KEGG:hsa00020	Citrate cycle (TCA cycle)	82.4	inferior olive
IDH2	13	1	457	1774	0.430616205725376	0.3249944168517178	0.29706477732793524	1.0	KEGG:hsa00020	Citrate cycle (TCA cycle)	87.0	inferior parietal lobule
IDH2	13	1	457	1774	0.430616205725376	0.3249944168517178	0.29706477732793524	1.0	KEGG:hsa00020	Citrate cycle (TCA cycle)	90.9	inferior temporal gyrus
IDH2	13	1	457	1774	0.430616205725376	0.3249944168517178	0.29706477732793524	1.0	KEGG:hsa00020	Citrate cycle (TCA cycle)	69.8	intraparietal deep sulcus
IDH2	13	1	457	1774	0.430616205725376	0.3249944168517178	0.29706477732793524	1.0	KEGG:hsa00020	Citrate cycle (TCA cycle)	67.9	Kolliker-Fuse nucleus
IDH2	13	1	457	1774	0.430616205725376	0.3249944168517178	0.29706477732793524	1.0	KEGG:hsa00020	Citrate cycle (TCA cycle)	77.6	lateral amygdala
IDH2	13	1	457	1774	0.430616205725376	0.3249944168517178	0.29706477732793524	1.0	KEGG:hsa00020	Citrate cycle (TCA cycle)	89.7	lateral funiculus (white matter)
IDH2	13	1	457	1774	0.430616205725376	0.3249944168517178	0.29706477732793524	1.0	KEGG:hsa00020	Citrate cycle (TCA cycle)	76.3	lateral geniculate body
IDH2	13	1	457	1774	0.430616205725376	0.3249944168517178	0.29706477732793524	1.0	KEGG:hsa00020	Citrate cycle (TCA cycle)	95.3	lateral hypothalamic area
IDH2	13	1	457	1774	0.430616205725376	0.3249944168517178	0.29706477732793524	1.0	KEGG:hsa00020	Citrate cycle (TCA cycle)	72.3	lateral lemniscal nuclei
IDH2	13	1	457	1774	0.430616205725376	0.3249944168517178	0.29706477732793524	1.0	KEGG:hsa00020	Citrate cycle (TCA cycle)	84.1	lateral medullary reticular nucleus
IDH2	13	1	457	1774	0.430616205725376	0.3249944168517178	0.29706477732793524	1.0	KEGG:hsa00020	Citrate cycle (TCA cycle)	86.5	lateral parabrachial nucleus
IDH2	13	1	457	1774	0.430616205725376	0.3249944168517178	0.29706477732793524	1.0	KEGG:hsa00020	Citrate cycle (TCA cycle)	76.1	lateral thalamic nuclei
IDH2	13	1	457	1774	0.430616205725376	0.3249944168517178	0.29706477732793524	1.0	KEGG:hsa00020	Citrate cycle (TCA cycle)	90.2	lateral vestibular nucleus
IDH2	13	1	457	1774	0.430616205725376	0.3249944168517178	0.29706477732793524	1.0	KEGG:hsa00020	Citrate cycle (TCA cycle)	78.9	lingual gyrus
IDH2	13	1	457	1774	0.430616205725376	0.3249944168517178	0.29706477732793524	1.0	KEGG:hsa00020	Citrate cycle (TCA cycle)	95.0	locus coeruleus
IDH2	13	1	457	1774	0.430616205725376	0.3249944168517178	0.29706477732793524	1.0	KEGG:hsa00020	Citrate cycle (TCA cycle)	116.6	mammillary body
IDH2	13	1	457	1774	0.430616205725376	0.3249944168517178	0.29706477732793524	1.0	KEGG:hsa00020	Citrate cycle (TCA cycle)	94.5	medial dorsal thalamic nucleus
IDH2	13	1	457	1774	0.430616205725376	0.3249944168517178	0.29706477732793524	1.0	KEGG:hsa00020	Citrate cycle (TCA cycle)	78.9	medial geniculate body
IDH2	13	1	457	1774	0.430616205725376	0.3249944168517178	0.29706477732793524	1.0	KEGG:hsa00020	Citrate cycle (TCA cycle)	94.6	medial olivary nucleus
IDH2	13	1	457	1774	0.430616205725376	0.3249944168517178	0.29706477732793524	1.0	KEGG:hsa00020	Citrate cycle (TCA cycle)	98.5	medial parabrachial nucleus
IDH2	13	1	457	1774	0.430616205725376	0.3249944168517178	0.29706477732793524	1.0	KEGG:hsa00020	Citrate cycle (TCA cycle)	75.4	medial periolivary nuclei
IDH2	13	1	457	1774	0.430616205725376	0.3249944168517178	0.29706477732793524	1.0	KEGG:hsa00020	Citrate cycle (TCA cycle)	77.4	medial vestibular nucleus
IDH2	13	1	457	1774	0.430616205725376	0.3249944168517178	0.29706477732793524	1.0	KEGG:hsa00020	Citrate cycle (TCA cycle)	65.7	median raphe nucleus
IDH2	13	1	457	1774	0.430616205725376	0.3249944168517178	0.29706477732793524	1.0	KEGG:hsa00020	Citrate cycle (TCA cycle)	73.2	middle cingulate cortex
IDH2	13	1	457	1774	0.430616205725376	0.3249944168517178	0.29706477732793524	1.0	KEGG:hsa00020	Citrate cycle (TCA cycle)	79.4	middle temporal gyrus
IDH2	13	1	457	1774	0.430616205725376	0.3249944168517178	0.29706477732793524	1.0	KEGG:hsa00020	Citrate cycle (TCA cycle)	53.8	motor facial nucleus
IDH2	13	1	457	1774	0.430616205725376	0.3249944168517178	0.29706477732793524	1.0	KEGG:hsa00020	Citrate cycle (TCA cycle)	75.6	motor hypoglossal nucleus
IDH2	13	1	457	1774	0.430616205725376	0.3249944168517178	0.29706477732793524	1.0	KEGG:hsa00020	Citrate cycle (TCA cycle)	63.6	motor trigeminal nucleus
IDH2	13	1	457	1774	0.430616205725376	0.3249944168517178	0.29706477732793524	1.0	KEGG:hsa00020	Citrate cycle (TCA cycle)	67.4	nuclei of the trapezoid body
IDH2	13	1	457	1774	0.430616205725376	0.3249944168517178	0.29706477732793524	1.0	KEGG:hsa00020	Citrate cycle (TCA cycle)	117.6	nucleus accumbens
IDH2	13	1	457	1774	0.430616205725376	0.3249944168517178	0.29706477732793524	1.0	KEGG:hsa00020	Citrate cycle (TCA cycle)	123.1	nucleus ambiguus
IDH2	13	1	457	1774	0.430616205725376	0.3249944168517178	0.29706477732793524	1.0	KEGG:hsa00020	Citrate cycle (TCA cycle)	71.8	nucleus basalis of Meynert
IDH2	13	1	457	1774	0.430616205725376	0.3249944168517178	0.29706477732793524	1.0	KEGG:hsa00020	Citrate cycle (TCA cycle)	65.2	nucleus cuneatus
IDH2	13	1	457	1774	0.430616205725376	0.3249944168517178	0.29706477732793524	1.0	KEGG:hsa00020	Citrate cycle (TCA cycle)	64.2	nucleus gracilis
IDH2	13	1	457	1774	0.430616205725376	0.3249944168517178	0.29706477732793524	1.0	KEGG:hsa00020	Citrate cycle (TCA cycle)	114.7	nucleus of the diagonal band
IDH2	13	1	457	1774	0.430616205725376	0.3249944168517178	0.29706477732793524	1.0	KEGG:hsa00020	Citrate cycle (TCA cycle)	55.5	nucleus raphe magnus
IDH2	13	1	457	1774	0.430616205725376	0.3249944168517178	0.29706477732793524	1.0	KEGG:hsa00020	Citrate cycle (TCA cycle)	87.9	nucleus raphe obscurus
IDH2	13	1	457	1774	0.430616205725376	0.3249944168517178	0.29706477732793524	1.0	KEGG:hsa00020	Citrate cycle (TCA cycle)	84.3	nucleus raphe pallidus
IDH2	13	1	457	1774	0.430616205725376	0.3249944168517178	0.29706477732793524	1.0	KEGG:hsa00020	Citrate cycle (TCA cycle)	112.1	nucleus reuniens
IDH2	13	1	457	1774	0.430616205725376	0.3249944168517178	0.29706477732793524	1.0	KEGG:hsa00020	Citrate cycle (TCA cycle)	89.1	nucleus rhomboideus
IDH2	13	1	457	1774	0.430616205725376	0.3249944168517178	0.29706477732793524	1.0	KEGG:hsa00020	Citrate cycle (TCA cycle)	88.9	nucleus tractus solitarii
IDH2	13	1	457	1774	0.430616205725376	0.3249944168517178	0.29706477732793524	1.0	KEGG:hsa00020	Citrate cycle (TCA cycle)	68.0	occipital cortex
IDH2	13	1	457	1774	0.430616205725376	0.3249944168517178	0.29706477732793524	1.0	KEGG:hsa00020	Citrate cycle (TCA cycle)	112.9	occipital cortex (white matter)
IDH2	13	1	457	1774	0.430616205725376	0.3249944168517178	0.29706477732793524	1.0	KEGG:hsa00020	Citrate cycle (TCA cycle)	106.3	olfactory area
IDH2	13	1	457	1774	0.430616205725376	0.3249944168517178	0.29706477732793524	1.0	KEGG:hsa00020	Citrate cycle (TCA cycle)	89.6	olfactory tubercle
IDH2	13	1	457	1774	0.430616205725376	0.3249944168517178	0.29706477732793524	1.0	KEGG:hsa00020	Citrate cycle (TCA cycle)	72.5	orbitofrontal gyrus, anterior
IDH2	13	1	457	1774	0.430616205725376	0.3249944168517178	0.29706477732793524	1.0	KEGG:hsa00020	Citrate cycle (TCA cycle)	56.8	paracentral lobule, anterior
IDH2	13	1	457	1774	0.430616205725376	0.3249944168517178	0.29706477732793524	1.0	KEGG:hsa00020	Citrate cycle (TCA cycle)	50.6	paracentral lobule, posterior
IDH2	13	1	457	1774	0.430616205725376	0.3249944168517178	0.29706477732793524	1.0	KEGG:hsa00020	Citrate cycle (TCA cycle)	81.6	parahippocampal cortex
IDH2	13	1	457	1774	0.430616205725376	0.3249944168517178	0.29706477732793524	1.0	KEGG:hsa00020	Citrate cycle (TCA cycle)	122.5	parahippocampal cortex (white matter)
IDH2	13	1	457	1774	0.430616205725376	0.3249944168517178	0.29706477732793524	1.0	KEGG:hsa00020	Citrate cycle (TCA cycle)	89.6	paramedian reticular nucleus
IDH2	13	1	457	1774	0.430616205725376	0.3249944168517178	0.29706477732793524	1.0	KEGG:hsa00020	Citrate cycle (TCA cycle)	96.9	paraventricular nucleus
IDH2	13	1	457	1774	0.430616205725376	0.3249944168517178	0.29706477732793524	1.0	KEGG:hsa00020	Citrate cycle (TCA cycle)	57.6	parietal operculum
IDH2	13	1	457	1774	0.430616205725376	0.3249944168517178	0.29706477732793524	1.0	KEGG:hsa00020	Citrate cycle (TCA cycle)	68.2	parieto-insular cortex
IDH2	13	1	457	1774	0.430616205725376	0.3249944168517178	0.29706477732793524	1.0	KEGG:hsa00020	Citrate cycle (TCA cycle)	65.1	parieto-occipital transitional area
IDH2	13	1	457	1774	0.430616205725376	0.3249944168517178	0.29706477732793524	1.0	KEGG:hsa00020	Citrate cycle (TCA cycle)	90.8	parieto-temporal junction (white matter)
IDH2	13	1	457	1774	0.430616205725376	0.3249944168517178	0.29706477732793524	1.0	KEGG:hsa00020	Citrate cycle (TCA cycle)	80.3	parvicellular reticular nuclei
IDH2	13	1	457	1774	0.430616205725376	0.3249944168517178	0.29706477732793524	1.0	KEGG:hsa00020	Citrate cycle (TCA cycle)	100.5	parvicellular reticular nuclei, medullary
IDH2	13	1	457	1774	0.430616205725376	0.3249944168517178	0.29706477732793524	1.0	KEGG:hsa00020	Citrate cycle (TCA cycle)	99.9	pedunculopontine tegmental nucleus
IDH2	13	1	457	1774	0.430616205725376	0.3249944168517178	0.29706477732793524	1.0	KEGG:hsa00020	Citrate cycle (TCA cycle)	105.6	periaquaductal grey, anterior
IDH2	13	1	457	1774	0.430616205725376	0.3249944168517178	0.29706477732793524	1.0	KEGG:hsa00020	Citrate cycle (TCA cycle)	120.3	periaquaductal grey, dorsal
IDH2	13	1	457	1774	0.430616205725376	0.3249944168517178	0.29706477732793524	1.0	KEGG:hsa00020	Citrate cycle (TCA cycle)	115.5	periaquaductal grey, lateral
IDH2	13	1	457	1774	0.430616205725376	0.3249944168517178	0.29706477732793524	1.0	KEGG:hsa00020	Citrate cycle (TCA cycle)	99.5	perirhinal gyrus
IDH2	13	1	457	1774	0.430616205725376	0.3249944168517178	0.29706477732793524	1.0	KEGG:hsa00020	Citrate cycle (TCA cycle)	86.6	peritrigeminal nucleus
IDH2	13	1	457	1774	0.430616205725376	0.3249944168517178	0.29706477732793524	1.0	KEGG:hsa00020	Citrate cycle (TCA cycle)	90.2	piriform cortex
IDH2	13	1	457	1774	0.430616205725376	0.3249944168517178	0.29706477732793524	1.0	KEGG:hsa00020	Citrate cycle (TCA cycle)	73.7	pontine nuclei
IDH2	13	1	457	1774	0.430616205725376	0.3249944168517178	0.29706477732793524	1.0	KEGG:hsa00020	Citrate cycle (TCA cycle)	94.7	pontine raphe nucleus
IDH2	13	1	457	1774	0.430616205725376	0.3249944168517178	0.29706477732793524	1.0	KEGG:hsa00020	Citrate cycle (TCA cycle)	48.0	postcentral gyrus
IDH2	13	1	457	1774	0.430616205725376	0.3249944168517178	0.29706477732793524	1.0	KEGG:hsa00020	Citrate cycle (TCA cycle)	67.9	postcentral gyrus, dorsal
IDH2	13	1	457	1774	0.430616205725376	0.3249944168517178	0.29706477732793524	1.0	KEGG:hsa00020	Citrate cycle (TCA cycle)	69.1	postcentral gyrus, middle
IDH2	13	1	457	1774	0.430616205725376	0.3249944168517178	0.29706477732793524	1.0	KEGG:hsa00020	Citrate cycle (TCA cycle)	68.3	postcentral gyrus, ventral
IDH2	13	1	457	1774	0.430616205725376	0.3249944168517178	0.29706477732793524	1.0	KEGG:hsa00020	Citrate cycle (TCA cycle)	43.8	posterior cingulate cortex
IDH2	13	1	457	1774	0.430616205725376	0.3249944168517178	0.29706477732793524	1.0	KEGG:hsa00020	Citrate cycle (TCA cycle)	59.5	posterior cingulate cortex, dorsal
IDH2	13	1	457	1774	0.430616205725376	0.3249944168517178	0.29706477732793524	1.0	KEGG:hsa00020	Citrate cycle (TCA cycle)	67.6	posterior cingulate cortex, ventral
IDH2	13	1	457	1774	0.430616205725376	0.3249944168517178	0.29706477732793524	1.0	KEGG:hsa00020	Citrate cycle (TCA cycle)	71.3	posterior insular cortex
IDH2	13	1	457	1774	0.430616205725376	0.3249944168517178	0.29706477732793524	1.0	KEGG:hsa00020	Citrate cycle (TCA cycle)	62.3	posterior thalamic nucleus
IDH2	13	1	457	1774	0.430616205725376	0.3249944168517178	0.29706477732793524	1.0	KEGG:hsa00020	Citrate cycle (TCA cycle)	91.5	posteroventral cochlear nucleus
IDH2	13	1	457	1774	0.430616205725376	0.3249944168517178	0.29706477732793524	1.0	KEGG:hsa00020	Citrate cycle (TCA cycle)	52.6	precentral gyrus
IDH2	13	1	457	1774	0.430616205725376	0.3249944168517178	0.29706477732793524	1.0	KEGG:hsa00020	Citrate cycle (TCA cycle)	62.4	precentral gyrus, dorsal
IDH2	13	1	457	1774	0.430616205725376	0.3249944168517178	0.29706477732793524	1.0	KEGG:hsa00020	Citrate cycle (TCA cycle)	67.4	precentral gyrus, middle
IDH2	13	1	457	1774	0.430616205725376	0.3249944168517178	0.29706477732793524	1.0	KEGG:hsa00020	Citrate cycle (TCA cycle)	67.8	precentral gyrus, ventral
IDH2	13	1	457	1774	0.430616205725376	0.3249944168517178	0.29706477732793524	1.0	KEGG:hsa00020	Citrate cycle (TCA cycle)	63.9	precuneus
IDH2	13	1	457	1774	0.430616205725376	0.3249944168517178	0.29706477732793524	1.0	KEGG:hsa00020	Citrate cycle (TCA cycle)	67.4	premotor cortex, dorsal
IDH2	13	1	457	1774	0.430616205725376	0.3249944168517178	0.29706477732793524	1.0	KEGG:hsa00020	Citrate cycle (TCA cycle)	59.2	premotor cortex, ventral
IDH2	13	1	457	1774	0.430616205725376	0.3249944168517178	0.29706477732793524	1.0	KEGG:hsa00020	Citrate cycle (TCA cycle)	116.3	preoptic area
IDH2	13	1	457	1774	0.430616205725376	0.3249944168517178	0.29706477732793524	1.0	KEGG:hsa00020	Citrate cycle (TCA cycle)	106.7	prepositus hypoglossal nucleus
IDH2	13	1	457	1774	0.430616205725376	0.3249944168517178	0.29706477732793524	1.0	KEGG:hsa00020	Citrate cycle (TCA cycle)	100.7	pretectal area
IDH2	13	1	457	1774	0.430616205725376	0.3249944168517178	0.29706477732793524	1.0	KEGG:hsa00020	Citrate cycle (TCA cycle)	67.3	principal sensory trigeminal nucleus
IDH2	13	1	457	1774	0.430616205725376	0.3249944168517178	0.29706477732793524	1.0	KEGG:hsa00020	Citrate cycle (TCA cycle)	83.9	pulvinar
IDH2	13	1	457	1774	0.430616205725376	0.3249944168517178	0.29706477732793524	1.0	KEGG:hsa00020	Citrate cycle (TCA cycle)	103.2	putamen
IDH2	13	1	457	1774	0.430616205725376	0.3249944168517178	0.29706477732793524	1.0	KEGG:hsa00020	Citrate cycle (TCA cycle)	107.7	red nucleus
IDH2	13	1	457	1774	0.430616205725376	0.3249944168517178	0.29706477732793524	1.0	KEGG:hsa00020	Citrate cycle (TCA cycle)	63.1	reticular pontine nucleus, caudal
IDH2	13	1	457	1774	0.430616205725376	0.3249944168517178	0.29706477732793524	1.0	KEGG:hsa00020	Citrate cycle (TCA cycle)	90.8	reticular pontine nucleus, oral
IDH2	13	1	457	1774	0.430616205725376	0.3249944168517178	0.29706477732793524	1.0	KEGG:hsa00020	Citrate cycle (TCA cycle)	62.1	reticulotegmental nucleus
IDH2	13	1	457	1774	0.430616205725376	0.3249944168517178	0.29706477732793524	1.0	KEGG:hsa00020	Citrate cycle (TCA cycle)	51.2	retrosplenial cortex
IDH2	13	1	457	1774	0.430616205725376	0.3249944168517178	0.29706477732793524	1.0	KEGG:hsa00020	Citrate cycle (TCA cycle)	113.6	septal nuclei
IDH2	13	1	457	1774	0.430616205725376	0.3249944168517178	0.29706477732793524	1.0	KEGG:hsa00020	Citrate cycle (TCA cycle)	51.7	somatomor cortex, precentral gyrus (white matter)
IDH2	13	1	457	1774	0.430616205725376	0.3249944168517178	0.29706477732793524	1.0	KEGG:hsa00020	Citrate cycle (TCA cycle)	62.4	somatosensory cortex, postcentral gyrus, ventral (white matter)
IDH2	13	1	457	1774	0.430616205725376	0.3249944168517178	0.29706477732793524	1.0	KEGG:hsa00020	Citrate cycle (TCA cycle)	62.3	spinal trigeminal nucleus, caudal
IDH2	13	1	457	1774	0.430616205725376	0.3249944168517178	0.29706477732793524	1.0	KEGG:hsa00020	Citrate cycle (TCA cycle)	79.2	spinal trigeminal nucleus, interpolar
IDH2	13	1	457	1774	0.430616205725376	0.3249944168517178	0.29706477732793524	1.0	KEGG:hsa00020	Citrate cycle (TCA cycle)	95.6	spinal trigeminal nucleus, oral
IDH2	13	1	457	1774	0.430616205725376	0.3249944168517178	0.29706477732793524	1.0	KEGG:hsa00020	Citrate cycle (TCA cycle)	84.0	spinal vestibular nucleus
IDH2	13	1	457	1774	0.430616205725376	0.3249944168517178	0.29706477732793524	1.0	KEGG:hsa00020	Citrate cycle (TCA cycle)	107.3	stria terminalis, bed nucleus
IDH2	13	1	457	1774	0.430616205725376	0.3249944168517178	0.29706477732793524	1.0	KEGG:hsa00020	Citrate cycle (TCA cycle)	63.6	subcentral gyrus, S2
IDH2	13	1	457	1774	0.430616205725376	0.3249944168517178	0.29706477732793524	1.0	KEGG:hsa00020	Citrate cycle (TCA cycle)	100.3	subcoeruleus area
IDH2	13	1	457	1774	0.430616205725376	0.3249944168517178	0.29706477732793524	1.0	KEGG:hsa00020	Citrate cycle (TCA cycle)	85.6	subiculum
IDH2	13	1	457	1774	0.430616205725376	0.3249944168517178	0.29706477732793524	1.0	KEGG:hsa00020	Citrate cycle (TCA cycle)	100.6	substantia nigra
IDH2	13	1	457	1774	0.430616205725376	0.3249944168517178	0.29706477732793524	1.0	KEGG:hsa00020	Citrate cycle (TCA cycle)	102.2	subthalamic nucleus
IDH2	13	1	457	1774	0.430616205725376	0.3249944168517178	0.29706477732793524	1.0	KEGG:hsa00020	Citrate cycle (TCA cycle)	101.6	superior colliculus
IDH2	13	1	457	1774	0.430616205725376	0.3249944168517178	0.29706477732793524	1.0	KEGG:hsa00020	Citrate cycle (TCA cycle)	71.7	superior olive
IDH2	13	1	457	1774	0.430616205725376	0.3249944168517178	0.29706477732793524	1.0	KEGG:hsa00020	Citrate cycle (TCA cycle)	73.0	superior parietal lobule
IDH2	13	1	457	1774	0.430616205725376	0.3249944168517178	0.29706477732793524	1.0	KEGG:hsa00020	Citrate cycle (TCA cycle)	84.1	superior temporal gyrus
IDH2	13	1	457	1774	0.430616205725376	0.3249944168517178	0.29706477732793524	1.0	KEGG:hsa00020	Citrate cycle (TCA cycle)	98.9	superior vestibular nucleus
IDH2	13	1	457	1774	0.430616205725376	0.3249944168517178	0.29706477732793524	1.0	KEGG:hsa00020	Citrate cycle (TCA cycle)	49.9	supplementary motor cortex
IDH2	13	1	457	1774	0.430616205725376	0.3249944168517178	0.29706477732793524	1.0	KEGG:hsa00020	Citrate cycle (TCA cycle)	70.2	supramarginal gyrus
IDH2	13	1	457	1774	0.430616205725376	0.3249944168517178	0.29706477732793524	1.0	KEGG:hsa00020	Citrate cycle (TCA cycle)	127.9	supraoptic nucleus
IDH2	13	1	457	1774	0.430616205725376	0.3249944168517178	0.29706477732793524	1.0	KEGG:hsa00020	Citrate cycle (TCA cycle)	94.6	temporal pole
IDH2	13	1	457	1774	0.430616205725376	0.3249944168517178	0.29706477732793524	1.0	KEGG:hsa00020	Citrate cycle (TCA cycle)	90.0	temporal white matter
IDH2	13	1	457	1774	0.430616205725376	0.3249944168517178	0.29706477732793524	1.0	KEGG:hsa00020	Citrate cycle (TCA cycle)	71.2	temporo-insular cortex, parainsular gyrus
IDH2	13	1	457	1774	0.430616205725376	0.3249944168517178	0.29706477732793524	1.0	KEGG:hsa00020	Citrate cycle (TCA cycle)	89.6	temporo-occipital transitional zone
IDH2	13	1	457	1774	0.430616205725376	0.3249944168517178	0.29706477732793524	1.0	KEGG:hsa00020	Citrate cycle (TCA cycle)	82.9	transversal temporal gyrus, anterior
IDH2	13	1	457	1774	0.430616205725376	0.3249944168517178	0.29706477732793524	1.0	KEGG:hsa00020	Citrate cycle (TCA cycle)	75.1	transversal temporal gyrus, posterior
IDH2	13	1	457	1774	0.430616205725376	0.3249944168517178	0.29706477732793524	1.0	KEGG:hsa00020	Citrate cycle (TCA cycle)	72.1	ventral medullary reticular nucleus
IDH2	13	1	457	1774	0.430616205725376	0.3249944168517178	0.29706477732793524	1.0	KEGG:hsa00020	Citrate cycle (TCA cycle)	73.0	ventral periolivary nuclei
IDH2	13	1	457	1774	0.430616205725376	0.3249944168517178	0.29706477732793524	1.0	KEGG:hsa00020	Citrate cycle (TCA cycle)	69.2	ventral posterolateral thalamic nucleus
IDH2	13	1	457	1774	0.430616205725376	0.3249944168517178	0.29706477732793524	1.0	KEGG:hsa00020	Citrate cycle (TCA cycle)	80.9	ventral posteromedial thalamic nucleus
IDH2	13	1	457	1774	0.430616205725376	0.3249944168517178	0.29706477732793524	1.0	KEGG:hsa00020	Citrate cycle (TCA cycle)	117.8	ventral tegmental area
IDH2	13	1	457	1774	0.430616205725376	0.3249944168517178	0.29706477732793524	1.0	KEGG:hsa00020	Citrate cycle (TCA cycle)	92.5	ventral thalamic nuclei
IDH2	13	1	457	1774	0.430616205725376	0.3249944168517178	0.29706477732793524	1.0	KEGG:hsa00020	Citrate cycle (TCA cycle)	81.7	ventrolateral medulla, A1-C1 cell groups
IDH2	13	1	457	1774	0.430616205725376	0.3249944168517178	0.29706477732793524	1.0	KEGG:hsa00020	Citrate cycle (TCA cycle)	64.2	ventrolateral tegmental area, A5 NE cell group
IDH2	13	1	457	1774	0.430616205725376	0.3249944168517178	0.29706477732793524	1.0	KEGG:hsa00020	Citrate cycle (TCA cycle)	119.6	ventromedial nucleus
IDH2	13	1	457	1774	0.430616205725376	0.3249944168517178	0.29706477732793524	1.0	KEGG:hsa00020	Citrate cycle (TCA cycle)	54.2	vermis
IDH2	13	1	457	1774	0.430616205725376	0.3249944168517178	0.29706477732793524	1.0	KEGG:hsa00020	Citrate cycle (TCA cycle)	91.7	zona incerta
IDH2	13	1	457	1774	0.430616205725376	0.3249944168517178	0.29706477732793524	1.0	KEGG:hsa_M00009	"Citrate cycle (TCA cycle Krebs cycle)"	84.4	amygdala
IDH2	13	1	457	1774	0.430616205725376	0.3249944168517178	0.29706477732793524	1.0	KEGG:hsa_M00009	"Citrate cycle (TCA cycle Krebs cycle)"	79.6	angular gyrus
IDH2	13	1	457	1774	0.430616205725376	0.3249944168517178	0.29706477732793524	1.0	KEGG:hsa_M00009	"Citrate cycle (TCA cycle Krebs cycle)"	81.0	angular gyrus (white matter)
IDH2	13	1	457	1774	0.430616205725376	0.3249944168517178	0.29706477732793524	1.0	KEGG:hsa_M00009	"Citrate cycle (TCA cycle Krebs cycle)"	77.7	anterior cingulate cortex, supragenual-dorsal
IDH2	13	1	457	1774	0.430616205725376	0.3249944168517178	0.29706477732793524	1.0	KEGG:hsa_M00009	"Citrate cycle (TCA cycle Krebs cycle)"	69.7	anterior cingulate cortex, supragenual-ventral
IDH2	13	1	457	1774	0.430616205725376	0.3249944168517178	0.29706477732793524	1.0	KEGG:hsa_M00009	"Citrate cycle (TCA cycle Krebs cycle)"	86.2	anterior cochlear nucleus, ventral
IDH2	13	1	457	1774	0.430616205725376	0.3249944168517178	0.29706477732793524	1.0	KEGG:hsa_M00009	"Citrate cycle (TCA cycle Krebs cycle)"	112.9	anterior funiculus (white matter)
IDH2	13	1	457	1774	0.430616205725376	0.3249944168517178	0.29706477732793524	1.0	KEGG:hsa_M00009	"Citrate cycle (TCA cycle Krebs cycle)"	83.1	anterior insular cortex, dorsal
IDH2	13	1	457	1774	0.430616205725376	0.3249944168517178	0.29706477732793524	1.0	KEGG:hsa_M00009	"Citrate cycle (TCA cycle Krebs cycle)"	84.8	anterior insular cortex, ventral
IDH2	13	1	457	1774	0.430616205725376	0.3249944168517178	0.29706477732793524	1.0	KEGG:hsa_M00009	"Citrate cycle (TCA cycle Krebs cycle)"	69.1	anterior thalamic nucleus, ventral
IDH2	13	1	457	1774	0.430616205725376	0.3249944168517178	0.29706477732793524	1.0	KEGG:hsa_M00009	"Citrate cycle (TCA cycle Krebs cycle)"	88.2	arcuate nucleus
IDH2	13	1	457	1774	0.430616205725376	0.3249944168517178	0.29706477732793524	1.0	KEGG:hsa_M00009	"Citrate cycle (TCA cycle Krebs cycle)"	60.5	area parastriata, inferior
IDH2	13	1	457	1774	0.430616205725376	0.3249944168517178	0.29706477732793524	1.0	KEGG:hsa_M00009	"Citrate cycle (TCA cycle Krebs cycle)"	64.8	area parastriata, parietal
IDH2	13	1	457	1774	0.430616205725376	0.3249944168517178	0.29706477732793524	1.0	KEGG:hsa_M00009	"Citrate cycle (TCA cycle Krebs cycle)"	59.1	area parastriata, superior
IDH2	13	1	457	1774	0.430616205725376	0.3249944168517178	0.29706477732793524	1.0	KEGG:hsa_M00009	"Citrate cycle (TCA cycle Krebs cycle)"	65.4	area parastriata, temporal
IDH2	13	1	457	1774	0.430616205725376	0.3249944168517178	0.29706477732793524	1.0	KEGG:hsa_M00009	"Citrate cycle (TCA cycle Krebs cycle)"	73.7	area postrema
IDH2	13	1	457	1774	0.430616205725376	0.3249944168517178	0.29706477732793524	1.0	KEGG:hsa_M00009	"Citrate cycle (TCA cycle Krebs cycle)"	68.6	area striata
IDH2	13	1	457	1774	0.430616205725376	0.3249944168517178	0.29706477732793524	1.0	KEGG:hsa_M00009	"Citrate cycle (TCA cycle Krebs cycle)"	86.8	area striata (white matter)
IDH2	13	1	457	1774	0.430616205725376	0.3249944168517178	0.29706477732793524	1.0	KEGG:hsa_M00009	"Citrate cycle (TCA cycle Krebs cycle)"	78.4	basal amygdala
IDH2	13	1	457	1774	0.430616205725376	0.3249944168517178	0.29706477732793524	1.0	KEGG:hsa_M00009	"Citrate cycle (TCA cycle Krebs cycle)"	107.9	caudate nucleus
IDH2	13	1	457	1774	0.430616205725376	0.3249944168517178	0.29706477732793524	1.0	KEGG:hsa_M00009	"Citrate cycle (TCA cycle Krebs cycle)"	84.2	central amygdala
IDH2	13	1	457	1774	0.430616205725376	0.3249944168517178	0.29706477732793524	1.0	KEGG:hsa_M00009	"Citrate cycle (TCA cycle Krebs cycle)"	113.1	centromedial thalamic nucleus
IDH2	13	1	457	1774	0.430616205725376	0.3249944168517178	0.29706477732793524	1.0	KEGG:hsa_M00009	"Citrate cycle (TCA cycle Krebs cycle)"	60.1	cerebellar cortex
IDH2	13	1	457	1774	0.430616205725376	0.3249944168517178	0.29706477732793524	1.0	KEGG:hsa_M00009	"Citrate cycle (TCA cycle Krebs cycle)"	118.5	cerebellar nuclei
IDH2	13	1	457	1774	0.430616205725376	0.3249944168517178	0.29706477732793524	1.0	KEGG:hsa_M00009	"Citrate cycle (TCA cycle Krebs cycle)"	114.1	cerebellar white matter
IDH2	13	1	457	1774	0.430616205725376	0.3249944168517178	0.29706477732793524	1.0	KEGG:hsa_M00009	"Citrate cycle (TCA cycle Krebs cycle)"	107.5	cervical spinal cord, central gray
IDH2	13	1	457	1774	0.430616205725376	0.3249944168517178	0.29706477732793524	1.0	KEGG:hsa_M00009	"Citrate cycle (TCA cycle Krebs cycle)"	87.9	cervical spinal cord, dorsal horn
IDH2	13	1	457	1774	0.430616205725376	0.3249944168517178	0.29706477732793524	1.0	KEGG:hsa_M00009	"Citrate cycle (TCA cycle Krebs cycle)"	70.4	cervical spinal cord, ventral horn
IDH2	13	1	457	1774	0.430616205725376	0.3249944168517178	0.29706477732793524	1.0	KEGG:hsa_M00009	"Citrate cycle (TCA cycle Krebs cycle)"	109.4	choroid plexus
IDH2	13	1	457	1774	0.430616205725376	0.3249944168517178	0.29706477732793524	1.0	KEGG:hsa_M00009	"Citrate cycle (TCA cycle Krebs cycle)"	68.1	claustrum
IDH2	13	1	457	1774	0.430616205725376	0.3249944168517178	0.29706477732793524	1.0	KEGG:hsa_M00009	"Citrate cycle (TCA cycle Krebs cycle)"	105.3	corpus callosum, genu (white matter)
IDH2	13	1	457	1774	0.430616205725376	0.3249944168517178	0.29706477732793524	1.0	KEGG:hsa_M00009	"Citrate cycle (TCA cycle Krebs cycle)"	98.1	corpus callosum, splenium (white matter)
IDH2	13	1	457	1774	0.430616205725376	0.3249944168517178	0.29706477732793524	1.0	KEGG:hsa_M00009	"Citrate cycle (TCA cycle Krebs cycle)"	82.8	corticomedial amygdala
IDH2	13	1	457	1774	0.430616205725376	0.3249944168517178	0.29706477732793524	1.0	KEGG:hsa_M00009	"Citrate cycle (TCA cycle Krebs cycle)"	104.4	cuneiform nucleus
IDH2	13	1	457	1774	0.430616205725376	0.3249944168517178	0.29706477732793524	1.0	KEGG:hsa_M00009	"Citrate cycle (TCA cycle Krebs cycle)"	71.0	dentate gyrus
IDH2	13	1	457	1774	0.430616205725376	0.3249944168517178	0.29706477732793524	1.0	KEGG:hsa_M00009	"Citrate cycle (TCA cycle Krebs cycle)"	72.8	dorsal cochlear nucleus
IDH2	13	1	457	1774	0.430616205725376	0.3249944168517178	0.29706477732793524	1.0	KEGG:hsa_M00009	"Citrate cycle (TCA cycle Krebs cycle)"	102.4	dorsal funiculus (white matter)
IDH2	13	1	457	1774	0.430616205725376	0.3249944168517178	0.29706477732793524	1.0	KEGG:hsa_M00009	"Citrate cycle (TCA cycle Krebs cycle)"	92.8	dorsal medullary reticular nucleus
IDH2	13	1	457	1774	0.430616205725376	0.3249944168517178	0.29706477732793524	1.0	KEGG:hsa_M00009	"Citrate cycle (TCA cycle Krebs cycle)"	76.8	dorsal motor vagal complex
IDH2	13	1	457	1774	0.430616205725376	0.3249944168517178	0.29706477732793524	1.0	KEGG:hsa_M00009	"Citrate cycle (TCA cycle Krebs cycle)"	142.4	dorsal raphe nucleus
IDH2	13	1	457	1774	0.430616205725376	0.3249944168517178	0.29706477732793524	1.0	KEGG:hsa_M00009	"Citrate cycle (TCA cycle Krebs cycle)"	75.6	dorsal tegmental nucleus
IDH2	13	1	457	1774	0.430616205725376	0.3249944168517178	0.29706477732793524	1.0	KEGG:hsa_M00009	"Citrate cycle (TCA cycle Krebs cycle)"	98.7	dorsolateral tegmental area
IDH2	13	1	457	1774	0.430616205725376	0.3249944168517178	0.29706477732793524	1.0	KEGG:hsa_M00009	"Citrate cycle (TCA cycle Krebs cycle)"	154.4	dorsomedial nucleus
IDH2	13	1	457	1774	0.430616205725376	0.3249944168517178	0.29706477732793524	1.0	KEGG:hsa_M00009	"Citrate cycle (TCA cycle Krebs cycle)"	88.4	entorhinal gyrus
IDH2	13	1	457	1774	0.430616205725376	0.3249944168517178	0.29706477732793524	1.0	KEGG:hsa_M00009	"Citrate cycle (TCA cycle Krebs cycle)"	52.2	flocculonodular lobe
IDH2	13	1	457	1774	0.430616205725376	0.3249944168517178	0.29706477732793524	1.0	KEGG:hsa_M00009	"Citrate cycle (TCA cycle Krebs cycle)"	51.6	frontal eye field
IDH2	13	1	457	1774	0.430616205725376	0.3249944168517178	0.29706477732793524	1.0	KEGG:hsa_M00009	"Citrate cycle (TCA cycle Krebs cycle)"	82.9	frontal operculum
IDH2	13	1	457	1774	0.430616205725376	0.3249944168517178	0.29706477732793524	1.0	KEGG:hsa_M00009	"Citrate cycle (TCA cycle Krebs cycle)"	88.7	fusiform gyrus
IDH2	13	1	457	1774	0.430616205725376	0.3249944168517178	0.29706477732793524	1.0	KEGG:hsa_M00009	"Citrate cycle (TCA cycle Krebs cycle)"	74.5	gigantocellular reticular nuclei, medullary
IDH2	13	1	457	1774	0.430616205725376	0.3249944168517178	0.29706477732793524	1.0	KEGG:hsa_M00009	"Citrate cycle (TCA cycle Krebs cycle)"	68.5	gigantocellular reticular nuclei, pars
IDH2	13	1	457	1774	0.430616205725376	0.3249944168517178	0.29706477732793524	1.0	KEGG:hsa_M00009	"Citrate cycle (TCA cycle Krebs cycle)"	114.6	globus pallidus, externus
IDH2	13	1	457	1774	0.430616205725376	0.3249944168517178	0.29706477732793524	1.0	KEGG:hsa_M00009	"Citrate cycle (TCA cycle Krebs cycle)"	128.4	globus pallidus, internus
IDH2	13	1	457	1774	0.430616205725376	0.3249944168517178	0.29706477732793524	1.0	KEGG:hsa_M00009	"Citrate cycle (TCA cycle Krebs cycle)"	103.7	habenula
IDH2	13	1	457	1774	0.430616205725376	0.3249944168517178	0.29706477732793524	1.0	KEGG:hsa_M00009	"Citrate cycle (TCA cycle Krebs cycle)"	80.0	hippocampus
IDH2	13	1	457	1774	0.430616205725376	0.3249944168517178	0.29706477732793524	1.0	KEGG:hsa_M00009	"Citrate cycle (TCA cycle Krebs cycle)"	93.5	hippocampus, CA1
IDH2	13	1	457	1774	0.430616205725376	0.3249944168517178	0.29706477732793524	1.0	KEGG:hsa_M00009	"Citrate cycle (TCA cycle Krebs cycle)"	90.3	hippocampus, CA2
IDH2	13	1	457	1774	0.430616205725376	0.3249944168517178	0.29706477732793524	1.0	KEGG:hsa_M00009	"Citrate cycle (TCA cycle Krebs cycle)"	68.3	hippocampus, CA3
IDH2	13	1	457	1774	0.430616205725376	0.3249944168517178	0.29706477732793524	1.0	KEGG:hsa_M00009	"Citrate cycle (TCA cycle Krebs cycle)"	127.5	inferior colliculus
IDH2	13	1	457	1774	0.430616205725376	0.3249944168517178	0.29706477732793524	1.0	KEGG:hsa_M00009	"Citrate cycle (TCA cycle Krebs cycle)"	59.3	inferior frontal gyrus, opercular
IDH2	13	1	457	1774	0.430616205725376	0.3249944168517178	0.29706477732793524	1.0	KEGG:hsa_M00009	"Citrate cycle (TCA cycle Krebs cycle)"	82.4	inferior olive
IDH2	13	1	457	1774	0.430616205725376	0.3249944168517178	0.29706477732793524	1.0	KEGG:hsa_M00009	"Citrate cycle (TCA cycle Krebs cycle)"	87.0	inferior parietal lobule
IDH2	13	1	457	1774	0.430616205725376	0.3249944168517178	0.29706477732793524	1.0	KEGG:hsa_M00009	"Citrate cycle (TCA cycle Krebs cycle)"	90.9	inferior temporal gyrus
IDH2	13	1	457	1774	0.430616205725376	0.3249944168517178	0.29706477732793524	1.0	KEGG:hsa_M00009	"Citrate cycle (TCA cycle Krebs cycle)"	69.8	intraparietal deep sulcus
IDH2	13	1	457	1774	0.430616205725376	0.3249944168517178	0.29706477732793524	1.0	KEGG:hsa_M00009	"Citrate cycle (TCA cycle Krebs cycle)"	67.9	Kolliker-Fuse nucleus
IDH2	13	1	457	1774	0.430616205725376	0.3249944168517178	0.29706477732793524	1.0	KEGG:hsa_M00009	"Citrate cycle (TCA cycle Krebs cycle)"	77.6	lateral amygdala
IDH2	13	1	457	1774	0.430616205725376	0.3249944168517178	0.29706477732793524	1.0	KEGG:hsa_M00009	"Citrate cycle (TCA cycle Krebs cycle)"	89.7	lateral funiculus (white matter)
IDH2	13	1	457	1774	0.430616205725376	0.3249944168517178	0.29706477732793524	1.0	KEGG:hsa_M00009	"Citrate cycle (TCA cycle Krebs cycle)"	76.3	lateral geniculate body
IDH2	13	1	457	1774	0.430616205725376	0.3249944168517178	0.29706477732793524	1.0	KEGG:hsa_M00009	"Citrate cycle (TCA cycle Krebs cycle)"	95.3	lateral hypothalamic area
IDH2	13	1	457	1774	0.430616205725376	0.3249944168517178	0.29706477732793524	1.0	KEGG:hsa_M00009	"Citrate cycle (TCA cycle Krebs cycle)"	72.3	lateral lemniscal nuclei
IDH2	13	1	457	1774	0.430616205725376	0.3249944168517178	0.29706477732793524	1.0	KEGG:hsa_M00009	"Citrate cycle (TCA cycle Krebs cycle)"	84.1	lateral medullary reticular nucleus
IDH2	13	1	457	1774	0.430616205725376	0.3249944168517178	0.29706477732793524	1.0	KEGG:hsa_M00009	"Citrate cycle (TCA cycle Krebs cycle)"	86.5	lateral parabrachial nucleus
IDH2	13	1	457	1774	0.430616205725376	0.3249944168517178	0.29706477732793524	1.0	KEGG:hsa_M00009	"Citrate cycle (TCA cycle Krebs cycle)"	76.1	lateral thalamic nuclei
IDH2	13	1	457	1774	0.430616205725376	0.3249944168517178	0.29706477732793524	1.0	KEGG:hsa_M00009	"Citrate cycle (TCA cycle Krebs cycle)"	90.2	lateral vestibular nucleus
IDH2	13	1	457	1774	0.430616205725376	0.3249944168517178	0.29706477732793524	1.0	KEGG:hsa_M00009	"Citrate cycle (TCA cycle Krebs cycle)"	78.9	lingual gyrus
IDH2	13	1	457	1774	0.430616205725376	0.3249944168517178	0.29706477732793524	1.0	KEGG:hsa_M00009	"Citrate cycle (TCA cycle Krebs cycle)"	95.0	locus coeruleus
IDH2	13	1	457	1774	0.430616205725376	0.3249944168517178	0.29706477732793524	1.0	KEGG:hsa_M00009	"Citrate cycle (TCA cycle Krebs cycle)"	116.6	mammillary body
IDH2	13	1	457	1774	0.430616205725376	0.3249944168517178	0.29706477732793524	1.0	KEGG:hsa_M00009	"Citrate cycle (TCA cycle Krebs cycle)"	94.5	medial dorsal thalamic nucleus
IDH2	13	1	457	1774	0.430616205725376	0.3249944168517178	0.29706477732793524	1.0	KEGG:hsa_M00009	"Citrate cycle (TCA cycle Krebs cycle)"	78.9	medial geniculate body
IDH2	13	1	457	1774	0.430616205725376	0.3249944168517178	0.29706477732793524	1.0	KEGG:hsa_M00009	"Citrate cycle (TCA cycle Krebs cycle)"	94.6	medial olivary nucleus
IDH2	13	1	457	1774	0.430616205725376	0.3249944168517178	0.29706477732793524	1.0	KEGG:hsa_M00009	"Citrate cycle (TCA cycle Krebs cycle)"	98.5	medial parabrachial nucleus
IDH2	13	1	457	1774	0.430616205725376	0.3249944168517178	0.29706477732793524	1.0	KEGG:hsa_M00009	"Citrate cycle (TCA cycle Krebs cycle)"	75.4	medial periolivary nuclei
IDH2	13	1	457	1774	0.430616205725376	0.3249944168517178	0.29706477732793524	1.0	KEGG:hsa_M00009	"Citrate cycle (TCA cycle Krebs cycle)"	77.4	medial vestibular nucleus
IDH2	13	1	457	1774	0.430616205725376	0.3249944168517178	0.29706477732793524	1.0	KEGG:hsa_M00009	"Citrate cycle (TCA cycle Krebs cycle)"	65.7	median raphe nucleus
IDH2	13	1	457	1774	0.430616205725376	0.3249944168517178	0.29706477732793524	1.0	KEGG:hsa_M00009	"Citrate cycle (TCA cycle Krebs cycle)"	73.2	middle cingulate cortex
IDH2	13	1	457	1774	0.430616205725376	0.3249944168517178	0.29706477732793524	1.0	KEGG:hsa_M00009	"Citrate cycle (TCA cycle Krebs cycle)"	79.4	middle temporal gyrus
IDH2	13	1	457	1774	0.430616205725376	0.3249944168517178	0.29706477732793524	1.0	KEGG:hsa_M00009	"Citrate cycle (TCA cycle Krebs cycle)"	53.8	motor facial nucleus
IDH2	13	1	457	1774	0.430616205725376	0.3249944168517178	0.29706477732793524	1.0	KEGG:hsa_M00009	"Citrate cycle (TCA cycle Krebs cycle)"	75.6	motor hypoglossal nucleus
IDH2	13	1	457	1774	0.430616205725376	0.3249944168517178	0.29706477732793524	1.0	KEGG:hsa_M00009	"Citrate cycle (TCA cycle Krebs cycle)"	63.6	motor trigeminal nucleus
IDH2	13	1	457	1774	0.430616205725376	0.3249944168517178	0.29706477732793524	1.0	KEGG:hsa_M00009	"Citrate cycle (TCA cycle Krebs cycle)"	67.4	nuclei of the trapezoid body
IDH2	13	1	457	1774	0.430616205725376	0.3249944168517178	0.29706477732793524	1.0	KEGG:hsa_M00009	"Citrate cycle (TCA cycle Krebs cycle)"	117.6	nucleus accumbens
IDH2	13	1	457	1774	0.430616205725376	0.3249944168517178	0.29706477732793524	1.0	KEGG:hsa_M00009	"Citrate cycle (TCA cycle Krebs cycle)"	123.1	nucleus ambiguus
IDH2	13	1	457	1774	0.430616205725376	0.3249944168517178	0.29706477732793524	1.0	KEGG:hsa_M00009	"Citrate cycle (TCA cycle Krebs cycle)"	71.8	nucleus basalis of Meynert
IDH2	13	1	457	1774	0.430616205725376	0.3249944168517178	0.29706477732793524	1.0	KEGG:hsa_M00009	"Citrate cycle (TCA cycle Krebs cycle)"	65.2	nucleus cuneatus
IDH2	13	1	457	1774	0.430616205725376	0.3249944168517178	0.29706477732793524	1.0	KEGG:hsa_M00009	"Citrate cycle (TCA cycle Krebs cycle)"	64.2	nucleus gracilis
IDH2	13	1	457	1774	0.430616205725376	0.3249944168517178	0.29706477732793524	1.0	KEGG:hsa_M00009	"Citrate cycle (TCA cycle Krebs cycle)"	114.7	nucleus of the diagonal band
IDH2	13	1	457	1774	0.430616205725376	0.3249944168517178	0.29706477732793524	1.0	KEGG:hsa_M00009	"Citrate cycle (TCA cycle Krebs cycle)"	55.5	nucleus raphe magnus
IDH2	13	1	457	1774	0.430616205725376	0.3249944168517178	0.29706477732793524	1.0	KEGG:hsa_M00009	"Citrate cycle (TCA cycle Krebs cycle)"	87.9	nucleus raphe obscurus
IDH2	13	1	457	1774	0.430616205725376	0.3249944168517178	0.29706477732793524	1.0	KEGG:hsa_M00009	"Citrate cycle (TCA cycle Krebs cycle)"	84.3	nucleus raphe pallidus
IDH2	13	1	457	1774	0.430616205725376	0.3249944168517178	0.29706477732793524	1.0	KEGG:hsa_M00009	"Citrate cycle (TCA cycle Krebs cycle)"	112.1	nucleus reuniens
IDH2	13	1	457	1774	0.430616205725376	0.3249944168517178	0.29706477732793524	1.0	KEGG:hsa_M00009	"Citrate cycle (TCA cycle Krebs cycle)"	89.1	nucleus rhomboideus
IDH2	13	1	457	1774	0.430616205725376	0.3249944168517178	0.29706477732793524	1.0	KEGG:hsa_M00009	"Citrate cycle (TCA cycle Krebs cycle)"	88.9	nucleus tractus solitarii
IDH2	13	1	457	1774	0.430616205725376	0.3249944168517178	0.29706477732793524	1.0	KEGG:hsa_M00009	"Citrate cycle (TCA cycle Krebs cycle)"	68.0	occipital cortex
IDH2	13	1	457	1774	0.430616205725376	0.3249944168517178	0.29706477732793524	1.0	KEGG:hsa_M00009	"Citrate cycle (TCA cycle Krebs cycle)"	112.9	occipital cortex (white matter)
IDH2	13	1	457	1774	0.430616205725376	0.3249944168517178	0.29706477732793524	1.0	KEGG:hsa_M00009	"Citrate cycle (TCA cycle Krebs cycle)"	106.3	olfactory area
IDH2	13	1	457	1774	0.430616205725376	0.3249944168517178	0.29706477732793524	1.0	KEGG:hsa_M00009	"Citrate cycle (TCA cycle Krebs cycle)"	89.6	olfactory tubercle
IDH2	13	1	457	1774	0.430616205725376	0.3249944168517178	0.29706477732793524	1.0	KEGG:hsa_M00009	"Citrate cycle (TCA cycle Krebs cycle)"	72.5	orbitofrontal gyrus, anterior
IDH2	13	1	457	1774	0.430616205725376	0.3249944168517178	0.29706477732793524	1.0	KEGG:hsa_M00009	"Citrate cycle (TCA cycle Krebs cycle)"	56.8	paracentral lobule, anterior
IDH2	13	1	457	1774	0.430616205725376	0.3249944168517178	0.29706477732793524	1.0	KEGG:hsa_M00009	"Citrate cycle (TCA cycle Krebs cycle)"	50.6	paracentral lobule, posterior
IDH2	13	1	457	1774	0.430616205725376	0.3249944168517178	0.29706477732793524	1.0	KEGG:hsa_M00009	"Citrate cycle (TCA cycle Krebs cycle)"	81.6	parahippocampal cortex
IDH2	13	1	457	1774	0.430616205725376	0.3249944168517178	0.29706477732793524	1.0	KEGG:hsa_M00009	"Citrate cycle (TCA cycle Krebs cycle)"	122.5	parahippocampal cortex (white matter)
IDH2	13	1	457	1774	0.430616205725376	0.3249944168517178	0.29706477732793524	1.0	KEGG:hsa_M00009	"Citrate cycle (TCA cycle Krebs cycle)"	89.6	paramedian reticular nucleus
IDH2	13	1	457	1774	0.430616205725376	0.3249944168517178	0.29706477732793524	1.0	KEGG:hsa_M00009	"Citrate cycle (TCA cycle Krebs cycle)"	96.9	paraventricular nucleus
IDH2	13	1	457	1774	0.430616205725376	0.3249944168517178	0.29706477732793524	1.0	KEGG:hsa_M00009	"Citrate cycle (TCA cycle Krebs cycle)"	57.6	parietal operculum
IDH2	13	1	457	1774	0.430616205725376	0.3249944168517178	0.29706477732793524	1.0	KEGG:hsa_M00009	"Citrate cycle (TCA cycle Krebs cycle)"	68.2	parieto-insular cortex
IDH2	13	1	457	1774	0.430616205725376	0.3249944168517178	0.29706477732793524	1.0	KEGG:hsa_M00009	"Citrate cycle (TCA cycle Krebs cycle)"	65.1	parieto-occipital transitional area
IDH2	13	1	457	1774	0.430616205725376	0.3249944168517178	0.29706477732793524	1.0	KEGG:hsa_M00009	"Citrate cycle (TCA cycle Krebs cycle)"	90.8	parieto-temporal junction (white matter)
IDH2	13	1	457	1774	0.430616205725376	0.3249944168517178	0.29706477732793524	1.0	KEGG:hsa_M00009	"Citrate cycle (TCA cycle Krebs cycle)"	80.3	parvicellular reticular nuclei
IDH2	13	1	457	1774	0.430616205725376	0.3249944168517178	0.29706477732793524	1.0	KEGG:hsa_M00009	"Citrate cycle (TCA cycle Krebs cycle)"	100.5	parvicellular reticular nuclei, medullary
IDH2	13	1	457	1774	0.430616205725376	0.3249944168517178	0.29706477732793524	1.0	KEGG:hsa_M00009	"Citrate cycle (TCA cycle Krebs cycle)"	99.9	pedunculopontine tegmental nucleus
IDH2	13	1	457	1774	0.430616205725376	0.3249944168517178	0.29706477732793524	1.0	KEGG:hsa_M00009	"Citrate cycle (TCA cycle Krebs cycle)"	105.6	periaquaductal grey, anterior
IDH2	13	1	457	1774	0.430616205725376	0.3249944168517178	0.29706477732793524	1.0	KEGG:hsa_M00009	"Citrate cycle (TCA cycle Krebs cycle)"	120.3	periaquaductal grey, dorsal
IDH2	13	1	457	1774	0.430616205725376	0.3249944168517178	0.29706477732793524	1.0	KEGG:hsa_M00009	"Citrate cycle (TCA cycle Krebs cycle)"	115.5	periaquaductal grey, lateral
IDH2	13	1	457	1774	0.430616205725376	0.3249944168517178	0.29706477732793524	1.0	KEGG:hsa_M00009	"Citrate cycle (TCA cycle Krebs cycle)"	99.5	perirhinal gyrus
IDH2	13	1	457	1774	0.430616205725376	0.3249944168517178	0.29706477732793524	1.0	KEGG:hsa_M00009	"Citrate cycle (TCA cycle Krebs cycle)"	86.6	peritrigeminal nucleus
IDH2	13	1	457	1774	0.430616205725376	0.3249944168517178	0.29706477732793524	1.0	KEGG:hsa_M00009	"Citrate cycle (TCA cycle Krebs cycle)"	90.2	piriform cortex
IDH2	13	1	457	1774	0.430616205725376	0.3249944168517178	0.29706477732793524	1.0	KEGG:hsa_M00009	"Citrate cycle (TCA cycle Krebs cycle)"	73.7	pontine nuclei
IDH2	13	1	457	1774	0.430616205725376	0.3249944168517178	0.29706477732793524	1.0	KEGG:hsa_M00009	"Citrate cycle (TCA cycle Krebs cycle)"	94.7	pontine raphe nucleus
IDH2	13	1	457	1774	0.430616205725376	0.3249944168517178	0.29706477732793524	1.0	KEGG:hsa_M00009	"Citrate cycle (TCA cycle Krebs cycle)"	48.0	postcentral gyrus
IDH2	13	1	457	1774	0.430616205725376	0.3249944168517178	0.29706477732793524	1.0	KEGG:hsa_M00009	"Citrate cycle (TCA cycle Krebs cycle)"	67.9	postcentral gyrus, dorsal
IDH2	13	1	457	1774	0.430616205725376	0.3249944168517178	0.29706477732793524	1.0	KEGG:hsa_M00009	"Citrate cycle (TCA cycle Krebs cycle)"	69.1	postcentral gyrus, middle
IDH2	13	1	457	1774	0.430616205725376	0.3249944168517178	0.29706477732793524	1.0	KEGG:hsa_M00009	"Citrate cycle (TCA cycle Krebs cycle)"	68.3	postcentral gyrus, ventral
IDH2	13	1	457	1774	0.430616205725376	0.3249944168517178	0.29706477732793524	1.0	KEGG:hsa_M00009	"Citrate cycle (TCA cycle Krebs cycle)"	43.8	posterior cingulate cortex
IDH2	13	1	457	1774	0.430616205725376	0.3249944168517178	0.29706477732793524	1.0	KEGG:hsa_M00009	"Citrate cycle (TCA cycle Krebs cycle)"	59.5	posterior cingulate cortex, dorsal
IDH2	13	1	457	1774	0.430616205725376	0.3249944168517178	0.29706477732793524	1.0	KEGG:hsa_M00009	"Citrate cycle (TCA cycle Krebs cycle)"	67.6	posterior cingulate cortex, ventral
IDH2	13	1	457	1774	0.430616205725376	0.3249944168517178	0.29706477732793524	1.0	KEGG:hsa_M00009	"Citrate cycle (TCA cycle Krebs cycle)"	71.3	posterior insular cortex
IDH2	13	1	457	1774	0.430616205725376	0.3249944168517178	0.29706477732793524	1.0	KEGG:hsa_M00009	"Citrate cycle (TCA cycle Krebs cycle)"	62.3	posterior thalamic nucleus
IDH2	13	1	457	1774	0.430616205725376	0.3249944168517178	0.29706477732793524	1.0	KEGG:hsa_M00009	"Citrate cycle (TCA cycle Krebs cycle)"	91.5	posteroventral cochlear nucleus
IDH2	13	1	457	1774	0.430616205725376	0.3249944168517178	0.29706477732793524	1.0	KEGG:hsa_M00009	"Citrate cycle (TCA cycle Krebs cycle)"	52.6	precentral gyrus
IDH2	13	1	457	1774	0.430616205725376	0.3249944168517178	0.29706477732793524	1.0	KEGG:hsa_M00009	"Citrate cycle (TCA cycle Krebs cycle)"	62.4	precentral gyrus, dorsal
IDH2	13	1	457	1774	0.430616205725376	0.3249944168517178	0.29706477732793524	1.0	KEGG:hsa_M00009	"Citrate cycle (TCA cycle Krebs cycle)"	67.4	precentral gyrus, middle
IDH2	13	1	457	1774	0.430616205725376	0.3249944168517178	0.29706477732793524	1.0	KEGG:hsa_M00009	"Citrate cycle (TCA cycle Krebs cycle)"	67.8	precentral gyrus, ventral
IDH2	13	1	457	1774	0.430616205725376	0.3249944168517178	0.29706477732793524	1.0	KEGG:hsa_M00009	"Citrate cycle (TCA cycle Krebs cycle)"	63.9	precuneus
IDH2	13	1	457	1774	0.430616205725376	0.3249944168517178	0.29706477732793524	1.0	KEGG:hsa_M00009	"Citrate cycle (TCA cycle Krebs cycle)"	67.4	premotor cortex, dorsal
IDH2	13	1	457	1774	0.430616205725376	0.3249944168517178	0.29706477732793524	1.0	KEGG:hsa_M00009	"Citrate cycle (TCA cycle Krebs cycle)"	59.2	premotor cortex, ventral
IDH2	13	1	457	1774	0.430616205725376	0.3249944168517178	0.29706477732793524	1.0	KEGG:hsa_M00009	"Citrate cycle (TCA cycle Krebs cycle)"	116.3	preoptic area
IDH2	13	1	457	1774	0.430616205725376	0.3249944168517178	0.29706477732793524	1.0	KEGG:hsa_M00009	"Citrate cycle (TCA cycle Krebs cycle)"	106.7	prepositus hypoglossal nucleus
IDH2	13	1	457	1774	0.430616205725376	0.3249944168517178	0.29706477732793524	1.0	KEGG:hsa_M00009	"Citrate cycle (TCA cycle Krebs cycle)"	100.7	pretectal area
IDH2	13	1	457	1774	0.430616205725376	0.3249944168517178	0.29706477732793524	1.0	KEGG:hsa_M00009	"Citrate cycle (TCA cycle Krebs cycle)"	67.3	principal sensory trigeminal nucleus
IDH2	13	1	457	1774	0.430616205725376	0.3249944168517178	0.29706477732793524	1.0	KEGG:hsa_M00009	"Citrate cycle (TCA cycle Krebs cycle)"	83.9	pulvinar
IDH2	13	1	457	1774	0.430616205725376	0.3249944168517178	0.29706477732793524	1.0	KEGG:hsa_M00009	"Citrate cycle (TCA cycle Krebs cycle)"	103.2	putamen
IDH2	13	1	457	1774	0.430616205725376	0.3249944168517178	0.29706477732793524	1.0	KEGG:hsa_M00009	"Citrate cycle (TCA cycle Krebs cycle)"	107.7	red nucleus
IDH2	13	1	457	1774	0.430616205725376	0.3249944168517178	0.29706477732793524	1.0	KEGG:hsa_M00009	"Citrate cycle (TCA cycle Krebs cycle)"	63.1	reticular pontine nucleus, caudal
IDH2	13	1	457	1774	0.430616205725376	0.3249944168517178	0.29706477732793524	1.0	KEGG:hsa_M00009	"Citrate cycle (TCA cycle Krebs cycle)"	90.8	reticular pontine nucleus, oral
IDH2	13	1	457	1774	0.430616205725376	0.3249944168517178	0.29706477732793524	1.0	KEGG:hsa_M00009	"Citrate cycle (TCA cycle Krebs cycle)"	62.1	reticulotegmental nucleus
IDH2	13	1	457	1774	0.430616205725376	0.3249944168517178	0.29706477732793524	1.0	KEGG:hsa_M00009	"Citrate cycle (TCA cycle Krebs cycle)"	51.2	retrosplenial cortex
IDH2	13	1	457	1774	0.430616205725376	0.3249944168517178	0.29706477732793524	1.0	KEGG:hsa_M00009	"Citrate cycle (TCA cycle Krebs cycle)"	113.6	septal nuclei
IDH2	13	1	457	1774	0.430616205725376	0.3249944168517178	0.29706477732793524	1.0	KEGG:hsa_M00009	"Citrate cycle (TCA cycle Krebs cycle)"	51.7	somatomor cortex, precentral gyrus (white matter)
IDH2	13	1	457	1774	0.430616205725376	0.3249944168517178	0.29706477732793524	1.0	KEGG:hsa_M00009	"Citrate cycle (TCA cycle Krebs cycle)"	62.4	somatosensory cortex, postcentral gyrus, ventral (white matter)
IDH2	13	1	457	1774	0.430616205725376	0.3249944168517178	0.29706477732793524	1.0	KEGG:hsa_M00009	"Citrate cycle (TCA cycle Krebs cycle)"	62.3	spinal trigeminal nucleus, caudal
IDH2	13	1	457	1774	0.430616205725376	0.3249944168517178	0.29706477732793524	1.0	KEGG:hsa_M00009	"Citrate cycle (TCA cycle Krebs cycle)"	79.2	spinal trigeminal nucleus, interpolar
IDH2	13	1	457	1774	0.430616205725376	0.3249944168517178	0.29706477732793524	1.0	KEGG:hsa_M00009	"Citrate cycle (TCA cycle Krebs cycle)"	95.6	spinal trigeminal nucleus, oral
IDH2	13	1	457	1774	0.430616205725376	0.3249944168517178	0.29706477732793524	1.0	KEGG:hsa_M00009	"Citrate cycle (TCA cycle Krebs cycle)"	84.0	spinal vestibular nucleus
IDH2	13	1	457	1774	0.430616205725376	0.3249944168517178	0.29706477732793524	1.0	KEGG:hsa_M00009	"Citrate cycle (TCA cycle Krebs cycle)"	107.3	stria terminalis, bed nucleus
IDH2	13	1	457	1774	0.430616205725376	0.3249944168517178	0.29706477732793524	1.0	KEGG:hsa_M00009	"Citrate cycle (TCA cycle Krebs cycle)"	63.6	subcentral gyrus, S2
IDH2	13	1	457	1774	0.430616205725376	0.3249944168517178	0.29706477732793524	1.0	KEGG:hsa_M00009	"Citrate cycle (TCA cycle Krebs cycle)"	100.3	subcoeruleus area
IDH2	13	1	457	1774	0.430616205725376	0.3249944168517178	0.29706477732793524	1.0	KEGG:hsa_M00009	"Citrate cycle (TCA cycle Krebs cycle)"	85.6	subiculum
IDH2	13	1	457	1774	0.430616205725376	0.3249944168517178	0.29706477732793524	1.0	KEGG:hsa_M00009	"Citrate cycle (TCA cycle Krebs cycle)"	100.6	substantia nigra
IDH2	13	1	457	1774	0.430616205725376	0.3249944168517178	0.29706477732793524	1.0	KEGG:hsa_M00009	"Citrate cycle (TCA cycle Krebs cycle)"	102.2	subthalamic nucleus
IDH2	13	1	457	1774	0.430616205725376	0.3249944168517178	0.29706477732793524	1.0	KEGG:hsa_M00009	"Citrate cycle (TCA cycle Krebs cycle)"	101.6	superior colliculus
IDH2	13	1	457	1774	0.430616205725376	0.3249944168517178	0.29706477732793524	1.0	KEGG:hsa_M00009	"Citrate cycle (TCA cycle Krebs cycle)"	71.7	superior olive
IDH2	13	1	457	1774	0.430616205725376	0.3249944168517178	0.29706477732793524	1.0	KEGG:hsa_M00009	"Citrate cycle (TCA cycle Krebs cycle)"	73.0	superior parietal lobule
IDH2	13	1	457	1774	0.430616205725376	0.3249944168517178	0.29706477732793524	1.0	KEGG:hsa_M00009	"Citrate cycle (TCA cycle Krebs cycle)"	84.1	superior temporal gyrus
IDH2	13	1	457	1774	0.430616205725376	0.3249944168517178	0.29706477732793524	1.0	KEGG:hsa_M00009	"Citrate cycle (TCA cycle Krebs cycle)"	98.9	superior vestibular nucleus
IDH2	13	1	457	1774	0.430616205725376	0.3249944168517178	0.29706477732793524	1.0	KEGG:hsa_M00009	"Citrate cycle (TCA cycle Krebs cycle)"	49.9	supplementary motor cortex
IDH2	13	1	457	1774	0.430616205725376	0.3249944168517178	0.29706477732793524	1.0	KEGG:hsa_M00009	"Citrate cycle (TCA cycle Krebs cycle)"	70.2	supramarginal gyrus
IDH2	13	1	457	1774	0.430616205725376	0.3249944168517178	0.29706477732793524	1.0	KEGG:hsa_M00009	"Citrate cycle (TCA cycle Krebs cycle)"	127.9	supraoptic nucleus
IDH2	13	1	457	1774	0.430616205725376	0.3249944168517178	0.29706477732793524	1.0	KEGG:hsa_M00009	"Citrate cycle (TCA cycle Krebs cycle)"	94.6	temporal pole
IDH2	13	1	457	1774	0.430616205725376	0.3249944168517178	0.29706477732793524	1.0	KEGG:hsa_M00009	"Citrate cycle (TCA cycle Krebs cycle)"	90.0	temporal white matter
IDH2	13	1	457	1774	0.430616205725376	0.3249944168517178	0.29706477732793524	1.0	KEGG:hsa_M00009	"Citrate cycle (TCA cycle Krebs cycle)"	71.2	temporo-insular cortex, parainsular gyrus
IDH2	13	1	457	1774	0.430616205725376	0.3249944168517178	0.29706477732793524	1.0	KEGG:hsa_M00009	"Citrate cycle (TCA cycle Krebs cycle)"	89.6	temporo-occipital transitional zone
IDH2	13	1	457	1774	0.430616205725376	0.3249944168517178	0.29706477732793524	1.0	KEGG:hsa_M00009	"Citrate cycle (TCA cycle Krebs cycle)"	82.9	transversal temporal gyrus, anterior
IDH2	13	1	457	1774	0.430616205725376	0.3249944168517178	0.29706477732793524	1.0	KEGG:hsa_M00009	"Citrate cycle (TCA cycle Krebs cycle)"	75.1	transversal temporal gyrus, posterior
IDH2	13	1	457	1774	0.430616205725376	0.3249944168517178	0.29706477732793524	1.0	KEGG:hsa_M00009	"Citrate cycle (TCA cycle Krebs cycle)"	72.1	ventral medullary reticular nucleus
IDH2	13	1	457	1774	0.430616205725376	0.3249944168517178	0.29706477732793524	1.0	KEGG:hsa_M00009	"Citrate cycle (TCA cycle Krebs cycle)"	73.0	ventral periolivary nuclei
IDH2	13	1	457	1774	0.430616205725376	0.3249944168517178	0.29706477732793524	1.0	KEGG:hsa_M00009	"Citrate cycle (TCA cycle Krebs cycle)"	69.2	ventral posterolateral thalamic nucleus
IDH2	13	1	457	1774	0.430616205725376	0.3249944168517178	0.29706477732793524	1.0	KEGG:hsa_M00009	"Citrate cycle (TCA cycle Krebs cycle)"	80.9	ventral posteromedial thalamic nucleus
IDH2	13	1	457	1774	0.430616205725376	0.3249944168517178	0.29706477732793524	1.0	KEGG:hsa_M00009	"Citrate cycle (TCA cycle Krebs cycle)"	117.8	ventral tegmental area
IDH2	13	1	457	1774	0.430616205725376	0.3249944168517178	0.29706477732793524	1.0	KEGG:hsa_M00009	"Citrate cycle (TCA cycle Krebs cycle)"	92.5	ventral thalamic nuclei
IDH2	13	1	457	1774	0.430616205725376	0.3249944168517178	0.29706477732793524	1.0	KEGG:hsa_M00009	"Citrate cycle (TCA cycle Krebs cycle)"	81.7	ventrolateral medulla, A1-C1 cell groups
IDH2	13	1	457	1774	0.430616205725376	0.3249944168517178	0.29706477732793524	1.0	KEGG:hsa_M00009	"Citrate cycle (TCA cycle Krebs cycle)"	64.2	ventrolateral tegmental area, A5 NE cell group
IDH2	13	1	457	1774	0.430616205725376	0.3249944168517178	0.29706477732793524	1.0	KEGG:hsa_M00009	"Citrate cycle (TCA cycle Krebs cycle)"	119.6	ventromedial nucleus
IDH2	13	1	457	1774	0.430616205725376	0.3249944168517178	0.29706477732793524	1.0	KEGG:hsa_M00009	"Citrate cycle (TCA cycle Krebs cycle)"	54.2	vermis
IDH2	13	1	457	1774	0.430616205725376	0.3249944168517178	0.29706477732793524	1.0	KEGG:hsa_M00009	"Citrate cycle (TCA cycle Krebs cycle)"	91.7	zona incerta
IDH2	13	1	457	1774	0.430616205725376	0.3249944168517178	0.29706477732793524	1.0	REACT:R-HSA-71403	Citric acid cycle (TCA cycle)	84.4	amygdala
IDH2	13	1	457	1774	0.430616205725376	0.3249944168517178	0.29706477732793524	1.0	REACT:R-HSA-71403	Citric acid cycle (TCA cycle)	79.6	angular gyrus
IDH2	13	1	457	1774	0.430616205725376	0.3249944168517178	0.29706477732793524	1.0	REACT:R-HSA-71403	Citric acid cycle (TCA cycle)	81.0	angular gyrus (white matter)
IDH2	13	1	457	1774	0.430616205725376	0.3249944168517178	0.29706477732793524	1.0	REACT:R-HSA-71403	Citric acid cycle (TCA cycle)	77.7	anterior cingulate cortex, supragenual-dorsal
IDH2	13	1	457	1774	0.430616205725376	0.3249944168517178	0.29706477732793524	1.0	REACT:R-HSA-71403	Citric acid cycle (TCA cycle)	69.7	anterior cingulate cortex, supragenual-ventral
IDH2	13	1	457	1774	0.430616205725376	0.3249944168517178	0.29706477732793524	1.0	REACT:R-HSA-71403	Citric acid cycle (TCA cycle)	86.2	anterior cochlear nucleus, ventral
IDH2	13	1	457	1774	0.430616205725376	0.3249944168517178	0.29706477732793524	1.0	REACT:R-HSA-71403	Citric acid cycle (TCA cycle)	112.9	anterior funiculus (white matter)
IDH2	13	1	457	1774	0.430616205725376	0.3249944168517178	0.29706477732793524	1.0	REACT:R-HSA-71403	Citric acid cycle (TCA cycle)	83.1	anterior insular cortex, dorsal
IDH2	13	1	457	1774	0.430616205725376	0.3249944168517178	0.29706477732793524	1.0	REACT:R-HSA-71403	Citric acid cycle (TCA cycle)	84.8	anterior insular cortex, ventral
IDH2	13	1	457	1774	0.430616205725376	0.3249944168517178	0.29706477732793524	1.0	REACT:R-HSA-71403	Citric acid cycle (TCA cycle)	69.1	anterior thalamic nucleus, ventral
IDH2	13	1	457	1774	0.430616205725376	0.3249944168517178	0.29706477732793524	1.0	REACT:R-HSA-71403	Citric acid cycle (TCA cycle)	88.2	arcuate nucleus
IDH2	13	1	457	1774	0.430616205725376	0.3249944168517178	0.29706477732793524	1.0	REACT:R-HSA-71403	Citric acid cycle (TCA cycle)	60.5	area parastriata, inferior
IDH2	13	1	457	1774	0.430616205725376	0.3249944168517178	0.29706477732793524	1.0	REACT:R-HSA-71403	Citric acid cycle (TCA cycle)	64.8	area parastriata, parietal
IDH2	13	1	457	1774	0.430616205725376	0.3249944168517178	0.29706477732793524	1.0	REACT:R-HSA-71403	Citric acid cycle (TCA cycle)	59.1	area parastriata, superior
IDH2	13	1	457	1774	0.430616205725376	0.3249944168517178	0.29706477732793524	1.0	REACT:R-HSA-71403	Citric acid cycle (TCA cycle)	65.4	area parastriata, temporal
IDH2	13	1	457	1774	0.430616205725376	0.3249944168517178	0.29706477732793524	1.0	REACT:R-HSA-71403	Citric acid cycle (TCA cycle)	73.7	area postrema
IDH2	13	1	457	1774	0.430616205725376	0.3249944168517178	0.29706477732793524	1.0	REACT:R-HSA-71403	Citric acid cycle (TCA cycle)	68.6	area striata
IDH2	13	1	457	1774	0.430616205725376	0.3249944168517178	0.29706477732793524	1.0	REACT:R-HSA-71403	Citric acid cycle (TCA cycle)	86.8	area striata (white matter)
IDH2	13	1	457	1774	0.430616205725376	0.3249944168517178	0.29706477732793524	1.0	REACT:R-HSA-71403	Citric acid cycle (TCA cycle)	78.4	basal amygdala
IDH2	13	1	457	1774	0.430616205725376	0.3249944168517178	0.29706477732793524	1.0	REACT:R-HSA-71403	Citric acid cycle (TCA cycle)	107.9	caudate nucleus
IDH2	13	1	457	1774	0.430616205725376	0.3249944168517178	0.29706477732793524	1.0	REACT:R-HSA-71403	Citric acid cycle (TCA cycle)	84.2	central amygdala
IDH2	13	1	457	1774	0.430616205725376	0.3249944168517178	0.29706477732793524	1.0	REACT:R-HSA-71403	Citric acid cycle (TCA cycle)	113.1	centromedial thalamic nucleus
IDH2	13	1	457	1774	0.430616205725376	0.3249944168517178	0.29706477732793524	1.0	REACT:R-HSA-71403	Citric acid cycle (TCA cycle)	60.1	cerebellar cortex
IDH2	13	1	457	1774	0.430616205725376	0.3249944168517178	0.29706477732793524	1.0	REACT:R-HSA-71403	Citric acid cycle (TCA cycle)	118.5	cerebellar nuclei
IDH2	13	1	457	1774	0.430616205725376	0.3249944168517178	0.29706477732793524	1.0	REACT:R-HSA-71403	Citric acid cycle (TCA cycle)	114.1	cerebellar white matter
IDH2	13	1	457	1774	0.430616205725376	0.3249944168517178	0.29706477732793524	1.0	REACT:R-HSA-71403	Citric acid cycle (TCA cycle)	107.5	cervical spinal cord, central gray
IDH2	13	1	457	1774	0.430616205725376	0.3249944168517178	0.29706477732793524	1.0	REACT:R-HSA-71403	Citric acid cycle (TCA cycle)	87.9	cervical spinal cord, dorsal horn
IDH2	13	1	457	1774	0.430616205725376	0.3249944168517178	0.29706477732793524	1.0	REACT:R-HSA-71403	Citric acid cycle (TCA cycle)	70.4	cervical spinal cord, ventral horn
IDH2	13	1	457	1774	0.430616205725376	0.3249944168517178	0.29706477732793524	1.0	REACT:R-HSA-71403	Citric acid cycle (TCA cycle)	109.4	choroid plexus
IDH2	13	1	457	1774	0.430616205725376	0.3249944168517178	0.29706477732793524	1.0	REACT:R-HSA-71403	Citric acid cycle (TCA cycle)	68.1	claustrum
IDH2	13	1	457	1774	0.430616205725376	0.3249944168517178	0.29706477732793524	1.0	REACT:R-HSA-71403	Citric acid cycle (TCA cycle)	105.3	corpus callosum, genu (white matter)
IDH2	13	1	457	1774	0.430616205725376	0.3249944168517178	0.29706477732793524	1.0	REACT:R-HSA-71403	Citric acid cycle (TCA cycle)	98.1	corpus callosum, splenium (white matter)
IDH2	13	1	457	1774	0.430616205725376	0.3249944168517178	0.29706477732793524	1.0	REACT:R-HSA-71403	Citric acid cycle (TCA cycle)	82.8	corticomedial amygdala
IDH2	13	1	457	1774	0.430616205725376	0.3249944168517178	0.29706477732793524	1.0	REACT:R-HSA-71403	Citric acid cycle (TCA cycle)	104.4	cuneiform nucleus
IDH2	13	1	457	1774	0.430616205725376	0.3249944168517178	0.29706477732793524	1.0	REACT:R-HSA-71403	Citric acid cycle (TCA cycle)	71.0	dentate gyrus
IDH2	13	1	457	1774	0.430616205725376	0.3249944168517178	0.29706477732793524	1.0	REACT:R-HSA-71403	Citric acid cycle (TCA cycle)	72.8	dorsal cochlear nucleus
IDH2	13	1	457	1774	0.430616205725376	0.3249944168517178	0.29706477732793524	1.0	REACT:R-HSA-71403	Citric acid cycle (TCA cycle)	102.4	dorsal funiculus (white matter)
IDH2	13	1	457	1774	0.430616205725376	0.3249944168517178	0.29706477732793524	1.0	REACT:R-HSA-71403	Citric acid cycle (TCA cycle)	92.8	dorsal medullary reticular nucleus
IDH2	13	1	457	1774	0.430616205725376	0.3249944168517178	0.29706477732793524	1.0	REACT:R-HSA-71403	Citric acid cycle (TCA cycle)	76.8	dorsal motor vagal complex
IDH2	13	1	457	1774	0.430616205725376	0.3249944168517178	0.29706477732793524	1.0	REACT:R-HSA-71403	Citric acid cycle (TCA cycle)	142.4	dorsal raphe nucleus
IDH2	13	1	457	1774	0.430616205725376	0.3249944168517178	0.29706477732793524	1.0	REACT:R-HSA-71403	Citric acid cycle (TCA cycle)	75.6	dorsal tegmental nucleus
IDH2	13	1	457	1774	0.430616205725376	0.3249944168517178	0.29706477732793524	1.0	REACT:R-HSA-71403	Citric acid cycle (TCA cycle)	98.7	dorsolateral tegmental area
IDH2	13	1	457	1774	0.430616205725376	0.3249944168517178	0.29706477732793524	1.0	REACT:R-HSA-71403	Citric acid cycle (TCA cycle)	154.4	dorsomedial nucleus
IDH2	13	1	457	1774	0.430616205725376	0.3249944168517178	0.29706477732793524	1.0	REACT:R-HSA-71403	Citric acid cycle (TCA cycle)	88.4	entorhinal gyrus
IDH2	13	1	457	1774	0.430616205725376	0.3249944168517178	0.29706477732793524	1.0	REACT:R-HSA-71403	Citric acid cycle (TCA cycle)	52.2	flocculonodular lobe
IDH2	13	1	457	1774	0.430616205725376	0.3249944168517178	0.29706477732793524	1.0	REACT:R-HSA-71403	Citric acid cycle (TCA cycle)	51.6	frontal eye field
IDH2	13	1	457	1774	0.430616205725376	0.3249944168517178	0.29706477732793524	1.0	REACT:R-HSA-71403	Citric acid cycle (TCA cycle)	82.9	frontal operculum
IDH2	13	1	457	1774	0.430616205725376	0.3249944168517178	0.29706477732793524	1.0	REACT:R-HSA-71403	Citric acid cycle (TCA cycle)	88.7	fusiform gyrus
IDH2	13	1	457	1774	0.430616205725376	0.3249944168517178	0.29706477732793524	1.0	REACT:R-HSA-71403	Citric acid cycle (TCA cycle)	74.5	gigantocellular reticular nuclei, medullary
IDH2	13	1	457	1774	0.430616205725376	0.3249944168517178	0.29706477732793524	1.0	REACT:R-HSA-71403	Citric acid cycle (TCA cycle)	68.5	gigantocellular reticular nuclei, pars
IDH2	13	1	457	1774	0.430616205725376	0.3249944168517178	0.29706477732793524	1.0	REACT:R-HSA-71403	Citric acid cycle (TCA cycle)	114.6	globus pallidus, externus
IDH2	13	1	457	1774	0.430616205725376	0.3249944168517178	0.29706477732793524	1.0	REACT:R-HSA-71403	Citric acid cycle (TCA cycle)	128.4	globus pallidus, internus
IDH2	13	1	457	1774	0.430616205725376	0.3249944168517178	0.29706477732793524	1.0	REACT:R-HSA-71403	Citric acid cycle (TCA cycle)	103.7	habenula
IDH2	13	1	457	1774	0.430616205725376	0.3249944168517178	0.29706477732793524	1.0	REACT:R-HSA-71403	Citric acid cycle (TCA cycle)	80.0	hippocampus
IDH2	13	1	457	1774	0.430616205725376	0.3249944168517178	0.29706477732793524	1.0	REACT:R-HSA-71403	Citric acid cycle (TCA cycle)	93.5	hippocampus, CA1
IDH2	13	1	457	1774	0.430616205725376	0.3249944168517178	0.29706477732793524	1.0	REACT:R-HSA-71403	Citric acid cycle (TCA cycle)	90.3	hippocampus, CA2
IDH2	13	1	457	1774	0.430616205725376	0.3249944168517178	0.29706477732793524	1.0	REACT:R-HSA-71403	Citric acid cycle (TCA cycle)	68.3	hippocampus, CA3
IDH2	13	1	457	1774	0.430616205725376	0.3249944168517178	0.29706477732793524	1.0	REACT:R-HSA-71403	Citric acid cycle (TCA cycle)	127.5	inferior colliculus
IDH2	13	1	457	1774	0.430616205725376	0.3249944168517178	0.29706477732793524	1.0	REACT:R-HSA-71403	Citric acid cycle (TCA cycle)	59.3	inferior frontal gyrus, opercular
IDH2	13	1	457	1774	0.430616205725376	0.3249944168517178	0.29706477732793524	1.0	REACT:R-HSA-71403	Citric acid cycle (TCA cycle)	82.4	inferior olive
IDH2	13	1	457	1774	0.430616205725376	0.3249944168517178	0.29706477732793524	1.0	REACT:R-HSA-71403	Citric acid cycle (TCA cycle)	87.0	inferior parietal lobule
IDH2	13	1	457	1774	0.430616205725376	0.3249944168517178	0.29706477732793524	1.0	REACT:R-HSA-71403	Citric acid cycle (TCA cycle)	90.9	inferior temporal gyrus
IDH2	13	1	457	1774	0.430616205725376	0.3249944168517178	0.29706477732793524	1.0	REACT:R-HSA-71403	Citric acid cycle (TCA cycle)	69.8	intraparietal deep sulcus
IDH2	13	1	457	1774	0.430616205725376	0.3249944168517178	0.29706477732793524	1.0	REACT:R-HSA-71403	Citric acid cycle (TCA cycle)	67.9	Kolliker-Fuse nucleus
IDH2	13	1	457	1774	0.430616205725376	0.3249944168517178	0.29706477732793524	1.0	REACT:R-HSA-71403	Citric acid cycle (TCA cycle)	77.6	lateral amygdala
IDH2	13	1	457	1774	0.430616205725376	0.3249944168517178	0.29706477732793524	1.0	REACT:R-HSA-71403	Citric acid cycle (TCA cycle)	89.7	lateral funiculus (white matter)
IDH2	13	1	457	1774	0.430616205725376	0.3249944168517178	0.29706477732793524	1.0	REACT:R-HSA-71403	Citric acid cycle (TCA cycle)	76.3	lateral geniculate body
IDH2	13	1	457	1774	0.430616205725376	0.3249944168517178	0.29706477732793524	1.0	REACT:R-HSA-71403	Citric acid cycle (TCA cycle)	95.3	lateral hypothalamic area
IDH2	13	1	457	1774	0.430616205725376	0.3249944168517178	0.29706477732793524	1.0	REACT:R-HSA-71403	Citric acid cycle (TCA cycle)	72.3	lateral lemniscal nuclei
IDH2	13	1	457	1774	0.430616205725376	0.3249944168517178	0.29706477732793524	1.0	REACT:R-HSA-71403	Citric acid cycle (TCA cycle)	84.1	lateral medullary reticular nucleus
IDH2	13	1	457	1774	0.430616205725376	0.3249944168517178	0.29706477732793524	1.0	REACT:R-HSA-71403	Citric acid cycle (TCA cycle)	86.5	lateral parabrachial nucleus
IDH2	13	1	457	1774	0.430616205725376	0.3249944168517178	0.29706477732793524	1.0	REACT:R-HSA-71403	Citric acid cycle (TCA cycle)	76.1	lateral thalamic nuclei
IDH2	13	1	457	1774	0.430616205725376	0.3249944168517178	0.29706477732793524	1.0	REACT:R-HSA-71403	Citric acid cycle (TCA cycle)	90.2	lateral vestibular nucleus
IDH2	13	1	457	1774	0.430616205725376	0.3249944168517178	0.29706477732793524	1.0	REACT:R-HSA-71403	Citric acid cycle (TCA cycle)	78.9	lingual gyrus
IDH2	13	1	457	1774	0.430616205725376	0.3249944168517178	0.29706477732793524	1.0	REACT:R-HSA-71403	Citric acid cycle (TCA cycle)	95.0	locus coeruleus
IDH2	13	1	457	1774	0.430616205725376	0.3249944168517178	0.29706477732793524	1.0	REACT:R-HSA-71403	Citric acid cycle (TCA cycle)	116.6	mammillary body
IDH2	13	1	457	1774	0.430616205725376	0.3249944168517178	0.29706477732793524	1.0	REACT:R-HSA-71403	Citric acid cycle (TCA cycle)	94.5	medial dorsal thalamic nucleus
IDH2	13	1	457	1774	0.430616205725376	0.3249944168517178	0.29706477732793524	1.0	REACT:R-HSA-71403	Citric acid cycle (TCA cycle)	78.9	medial geniculate body
IDH2	13	1	457	1774	0.430616205725376	0.3249944168517178	0.29706477732793524	1.0	REACT:R-HSA-71403	Citric acid cycle (TCA cycle)	94.6	medial olivary nucleus
IDH2	13	1	457	1774	0.430616205725376	0.3249944168517178	0.29706477732793524	1.0	REACT:R-HSA-71403	Citric acid cycle (TCA cycle)	98.5	medial parabrachial nucleus
IDH2	13	1	457	1774	0.430616205725376	0.3249944168517178	0.29706477732793524	1.0	REACT:R-HSA-71403	Citric acid cycle (TCA cycle)	75.4	medial periolivary nuclei
IDH2	13	1	457	1774	0.430616205725376	0.3249944168517178	0.29706477732793524	1.0	REACT:R-HSA-71403	Citric acid cycle (TCA cycle)	77.4	medial vestibular nucleus
IDH2	13	1	457	1774	0.430616205725376	0.3249944168517178	0.29706477732793524	1.0	REACT:R-HSA-71403	Citric acid cycle (TCA cycle)	65.7	median raphe nucleus
IDH2	13	1	457	1774	0.430616205725376	0.3249944168517178	0.29706477732793524	1.0	REACT:R-HSA-71403	Citric acid cycle (TCA cycle)	73.2	middle cingulate cortex
IDH2	13	1	457	1774	0.430616205725376	0.3249944168517178	0.29706477732793524	1.0	REACT:R-HSA-71403	Citric acid cycle (TCA cycle)	79.4	middle temporal gyrus
IDH2	13	1	457	1774	0.430616205725376	0.3249944168517178	0.29706477732793524	1.0	REACT:R-HSA-71403	Citric acid cycle (TCA cycle)	53.8	motor facial nucleus
IDH2	13	1	457	1774	0.430616205725376	0.3249944168517178	0.29706477732793524	1.0	REACT:R-HSA-71403	Citric acid cycle (TCA cycle)	75.6	motor hypoglossal nucleus
IDH2	13	1	457	1774	0.430616205725376	0.3249944168517178	0.29706477732793524	1.0	REACT:R-HSA-71403	Citric acid cycle (TCA cycle)	63.6	motor trigeminal nucleus
IDH2	13	1	457	1774	0.430616205725376	0.3249944168517178	0.29706477732793524	1.0	REACT:R-HSA-71403	Citric acid cycle (TCA cycle)	67.4	nuclei of the trapezoid body
IDH2	13	1	457	1774	0.430616205725376	0.3249944168517178	0.29706477732793524	1.0	REACT:R-HSA-71403	Citric acid cycle (TCA cycle)	117.6	nucleus accumbens
IDH2	13	1	457	1774	0.430616205725376	0.3249944168517178	0.29706477732793524	1.0	REACT:R-HSA-71403	Citric acid cycle (TCA cycle)	123.1	nucleus ambiguus
IDH2	13	1	457	1774	0.430616205725376	0.3249944168517178	0.29706477732793524	1.0	REACT:R-HSA-71403	Citric acid cycle (TCA cycle)	71.8	nucleus basalis of Meynert
IDH2	13	1	457	1774	0.430616205725376	0.3249944168517178	0.29706477732793524	1.0	REACT:R-HSA-71403	Citric acid cycle (TCA cycle)	65.2	nucleus cuneatus
IDH2	13	1	457	1774	0.430616205725376	0.3249944168517178	0.29706477732793524	1.0	REACT:R-HSA-71403	Citric acid cycle (TCA cycle)	64.2	nucleus gracilis
IDH2	13	1	457	1774	0.430616205725376	0.3249944168517178	0.29706477732793524	1.0	REACT:R-HSA-71403	Citric acid cycle (TCA cycle)	114.7	nucleus of the diagonal band
IDH2	13	1	457	1774	0.430616205725376	0.3249944168517178	0.29706477732793524	1.0	REACT:R-HSA-71403	Citric acid cycle (TCA cycle)	55.5	nucleus raphe magnus
IDH2	13	1	457	1774	0.430616205725376	0.3249944168517178	0.29706477732793524	1.0	REACT:R-HSA-71403	Citric acid cycle (TCA cycle)	87.9	nucleus raphe obscurus
IDH2	13	1	457	1774	0.430616205725376	0.3249944168517178	0.29706477732793524	1.0	REACT:R-HSA-71403	Citric acid cycle (TCA cycle)	84.3	nucleus raphe pallidus
IDH2	13	1	457	1774	0.430616205725376	0.3249944168517178	0.29706477732793524	1.0	REACT:R-HSA-71403	Citric acid cycle (TCA cycle)	112.1	nucleus reuniens
IDH2	13	1	457	1774	0.430616205725376	0.3249944168517178	0.29706477732793524	1.0	REACT:R-HSA-71403	Citric acid cycle (TCA cycle)	89.1	nucleus rhomboideus
IDH2	13	1	457	1774	0.430616205725376	0.3249944168517178	0.29706477732793524	1.0	REACT:R-HSA-71403	Citric acid cycle (TCA cycle)	88.9	nucleus tractus solitarii
IDH2	13	1	457	1774	0.430616205725376	0.3249944168517178	0.29706477732793524	1.0	REACT:R-HSA-71403	Citric acid cycle (TCA cycle)	68.0	occipital cortex
IDH2	13	1	457	1774	0.430616205725376	0.3249944168517178	0.29706477732793524	1.0	REACT:R-HSA-71403	Citric acid cycle (TCA cycle)	112.9	occipital cortex (white matter)
IDH2	13	1	457	1774	0.430616205725376	0.3249944168517178	0.29706477732793524	1.0	REACT:R-HSA-71403	Citric acid cycle (TCA cycle)	106.3	olfactory area
IDH2	13	1	457	1774	0.430616205725376	0.3249944168517178	0.29706477732793524	1.0	REACT:R-HSA-71403	Citric acid cycle (TCA cycle)	89.6	olfactory tubercle
IDH2	13	1	457	1774	0.430616205725376	0.3249944168517178	0.29706477732793524	1.0	REACT:R-HSA-71403	Citric acid cycle (TCA cycle)	72.5	orbitofrontal gyrus, anterior
IDH2	13	1	457	1774	0.430616205725376	0.3249944168517178	0.29706477732793524	1.0	REACT:R-HSA-71403	Citric acid cycle (TCA cycle)	56.8	paracentral lobule, anterior
IDH2	13	1	457	1774	0.430616205725376	0.3249944168517178	0.29706477732793524	1.0	REACT:R-HSA-71403	Citric acid cycle (TCA cycle)	50.6	paracentral lobule, posterior
IDH2	13	1	457	1774	0.430616205725376	0.3249944168517178	0.29706477732793524	1.0	REACT:R-HSA-71403	Citric acid cycle (TCA cycle)	81.6	parahippocampal cortex
IDH2	13	1	457	1774	0.430616205725376	0.3249944168517178	0.29706477732793524	1.0	REACT:R-HSA-71403	Citric acid cycle (TCA cycle)	122.5	parahippocampal cortex (white matter)
IDH2	13	1	457	1774	0.430616205725376	0.3249944168517178	0.29706477732793524	1.0	REACT:R-HSA-71403	Citric acid cycle (TCA cycle)	89.6	paramedian reticular nucleus
IDH2	13	1	457	1774	0.430616205725376	0.3249944168517178	0.29706477732793524	1.0	REACT:R-HSA-71403	Citric acid cycle (TCA cycle)	96.9	paraventricular nucleus
IDH2	13	1	457	1774	0.430616205725376	0.3249944168517178	0.29706477732793524	1.0	REACT:R-HSA-71403	Citric acid cycle (TCA cycle)	57.6	parietal operculum
IDH2	13	1	457	1774	0.430616205725376	0.3249944168517178	0.29706477732793524	1.0	REACT:R-HSA-71403	Citric acid cycle (TCA cycle)	68.2	parieto-insular cortex
IDH2	13	1	457	1774	0.430616205725376	0.3249944168517178	0.29706477732793524	1.0	REACT:R-HSA-71403	Citric acid cycle (TCA cycle)	65.1	parieto-occipital transitional area
IDH2	13	1	457	1774	0.430616205725376	0.3249944168517178	0.29706477732793524	1.0	REACT:R-HSA-71403	Citric acid cycle (TCA cycle)	90.8	parieto-temporal junction (white matter)
IDH2	13	1	457	1774	0.430616205725376	0.3249944168517178	0.29706477732793524	1.0	REACT:R-HSA-71403	Citric acid cycle (TCA cycle)	80.3	parvicellular reticular nuclei
IDH2	13	1	457	1774	0.430616205725376	0.3249944168517178	0.29706477732793524	1.0	REACT:R-HSA-71403	Citric acid cycle (TCA cycle)	100.5	parvicellular reticular nuclei, medullary
IDH2	13	1	457	1774	0.430616205725376	0.3249944168517178	0.29706477732793524	1.0	REACT:R-HSA-71403	Citric acid cycle (TCA cycle)	99.9	pedunculopontine tegmental nucleus
IDH2	13	1	457	1774	0.430616205725376	0.3249944168517178	0.29706477732793524	1.0	REACT:R-HSA-71403	Citric acid cycle (TCA cycle)	105.6	periaquaductal grey, anterior
IDH2	13	1	457	1774	0.430616205725376	0.3249944168517178	0.29706477732793524	1.0	REACT:R-HSA-71403	Citric acid cycle (TCA cycle)	120.3	periaquaductal grey, dorsal
IDH2	13	1	457	1774	0.430616205725376	0.3249944168517178	0.29706477732793524	1.0	REACT:R-HSA-71403	Citric acid cycle (TCA cycle)	115.5	periaquaductal grey, lateral
IDH2	13	1	457	1774	0.430616205725376	0.3249944168517178	0.29706477732793524	1.0	REACT:R-HSA-71403	Citric acid cycle (TCA cycle)	99.5	perirhinal gyrus
IDH2	13	1	457	1774	0.430616205725376	0.3249944168517178	0.29706477732793524	1.0	REACT:R-HSA-71403	Citric acid cycle (TCA cycle)	86.6	peritrigeminal nucleus
IDH2	13	1	457	1774	0.430616205725376	0.3249944168517178	0.29706477732793524	1.0	REACT:R-HSA-71403	Citric acid cycle (TCA cycle)	90.2	piriform cortex
IDH2	13	1	457	1774	0.430616205725376	0.3249944168517178	0.29706477732793524	1.0	REACT:R-HSA-71403	Citric acid cycle (TCA cycle)	73.7	pontine nuclei
IDH2	13	1	457	1774	0.430616205725376	0.3249944168517178	0.29706477732793524	1.0	REACT:R-HSA-71403	Citric acid cycle (TCA cycle)	94.7	pontine raphe nucleus
IDH2	13	1	457	1774	0.430616205725376	0.3249944168517178	0.29706477732793524	1.0	REACT:R-HSA-71403	Citric acid cycle (TCA cycle)	48.0	postcentral gyrus
IDH2	13	1	457	1774	0.430616205725376	0.3249944168517178	0.29706477732793524	1.0	REACT:R-HSA-71403	Citric acid cycle (TCA cycle)	67.9	postcentral gyrus, dorsal
IDH2	13	1	457	1774	0.430616205725376	0.3249944168517178	0.29706477732793524	1.0	REACT:R-HSA-71403	Citric acid cycle (TCA cycle)	69.1	postcentral gyrus, middle
IDH2	13	1	457	1774	0.430616205725376	0.3249944168517178	0.29706477732793524	1.0	REACT:R-HSA-71403	Citric acid cycle (TCA cycle)	68.3	postcentral gyrus, ventral
IDH2	13	1	457	1774	0.430616205725376	0.3249944168517178	0.29706477732793524	1.0	REACT:R-HSA-71403	Citric acid cycle (TCA cycle)	43.8	posterior cingulate cortex
IDH2	13	1	457	1774	0.430616205725376	0.3249944168517178	0.29706477732793524	1.0	REACT:R-HSA-71403	Citric acid cycle (TCA cycle)	59.5	posterior cingulate cortex, dorsal
IDH2	13	1	457	1774	0.430616205725376	0.3249944168517178	0.29706477732793524	1.0	REACT:R-HSA-71403	Citric acid cycle (TCA cycle)	67.6	posterior cingulate cortex, ventral
IDH2	13	1	457	1774	0.430616205725376	0.3249944168517178	0.29706477732793524	1.0	REACT:R-HSA-71403	Citric acid cycle (TCA cycle)	71.3	posterior insular cortex
IDH2	13	1	457	1774	0.430616205725376	0.3249944168517178	0.29706477732793524	1.0	REACT:R-HSA-71403	Citric acid cycle (TCA cycle)	62.3	posterior thalamic nucleus
IDH2	13	1	457	1774	0.430616205725376	0.3249944168517178	0.29706477732793524	1.0	REACT:R-HSA-71403	Citric acid cycle (TCA cycle)	91.5	posteroventral cochlear nucleus
IDH2	13	1	457	1774	0.430616205725376	0.3249944168517178	0.29706477732793524	1.0	REACT:R-HSA-71403	Citric acid cycle (TCA cycle)	52.6	precentral gyrus
IDH2	13	1	457	1774	0.430616205725376	0.3249944168517178	0.29706477732793524	1.0	REACT:R-HSA-71403	Citric acid cycle (TCA cycle)	62.4	precentral gyrus, dorsal
IDH2	13	1	457	1774	0.430616205725376	0.3249944168517178	0.29706477732793524	1.0	REACT:R-HSA-71403	Citric acid cycle (TCA cycle)	67.4	precentral gyrus, middle
IDH2	13	1	457	1774	0.430616205725376	0.3249944168517178	0.29706477732793524	1.0	REACT:R-HSA-71403	Citric acid cycle (TCA cycle)	67.8	precentral gyrus, ventral
IDH2	13	1	457	1774	0.430616205725376	0.3249944168517178	0.29706477732793524	1.0	REACT:R-HSA-71403	Citric acid cycle (TCA cycle)	63.9	precuneus
IDH2	13	1	457	1774	0.430616205725376	0.3249944168517178	0.29706477732793524	1.0	REACT:R-HSA-71403	Citric acid cycle (TCA cycle)	67.4	premotor cortex, dorsal
IDH2	13	1	457	1774	0.430616205725376	0.3249944168517178	0.29706477732793524	1.0	REACT:R-HSA-71403	Citric acid cycle (TCA cycle)	59.2	premotor cortex, ventral
IDH2	13	1	457	1774	0.430616205725376	0.3249944168517178	0.29706477732793524	1.0	REACT:R-HSA-71403	Citric acid cycle (TCA cycle)	116.3	preoptic area
IDH2	13	1	457	1774	0.430616205725376	0.3249944168517178	0.29706477732793524	1.0	REACT:R-HSA-71403	Citric acid cycle (TCA cycle)	106.7	prepositus hypoglossal nucleus
IDH2	13	1	457	1774	0.430616205725376	0.3249944168517178	0.29706477732793524	1.0	REACT:R-HSA-71403	Citric acid cycle (TCA cycle)	100.7	pretectal area
IDH2	13	1	457	1774	0.430616205725376	0.3249944168517178	0.29706477732793524	1.0	REACT:R-HSA-71403	Citric acid cycle (TCA cycle)	67.3	principal sensory trigeminal nucleus
IDH2	13	1	457	1774	0.430616205725376	0.3249944168517178	0.29706477732793524	1.0	REACT:R-HSA-71403	Citric acid cycle (TCA cycle)	83.9	pulvinar
IDH2	13	1	457	1774	0.430616205725376	0.3249944168517178	0.29706477732793524	1.0	REACT:R-HSA-71403	Citric acid cycle (TCA cycle)	103.2	putamen
IDH2	13	1	457	1774	0.430616205725376	0.3249944168517178	0.29706477732793524	1.0	REACT:R-HSA-71403	Citric acid cycle (TCA cycle)	107.7	red nucleus
IDH2	13	1	457	1774	0.430616205725376	0.3249944168517178	0.29706477732793524	1.0	REACT:R-HSA-71403	Citric acid cycle (TCA cycle)	63.1	reticular pontine nucleus, caudal
IDH2	13	1	457	1774	0.430616205725376	0.3249944168517178	0.29706477732793524	1.0	REACT:R-HSA-71403	Citric acid cycle (TCA cycle)	90.8	reticular pontine nucleus, oral
IDH2	13	1	457	1774	0.430616205725376	0.3249944168517178	0.29706477732793524	1.0	REACT:R-HSA-71403	Citric acid cycle (TCA cycle)	62.1	reticulotegmental nucleus
IDH2	13	1	457	1774	0.430616205725376	0.3249944168517178	0.29706477732793524	1.0	REACT:R-HSA-71403	Citric acid cycle (TCA cycle)	51.2	retrosplenial cortex
IDH2	13	1	457	1774	0.430616205725376	0.3249944168517178	0.29706477732793524	1.0	REACT:R-HSA-71403	Citric acid cycle (TCA cycle)	113.6	septal nuclei
IDH2	13	1	457	1774	0.430616205725376	0.3249944168517178	0.29706477732793524	1.0	REACT:R-HSA-71403	Citric acid cycle (TCA cycle)	51.7	somatomor cortex, precentral gyrus (white matter)
IDH2	13	1	457	1774	0.430616205725376	0.3249944168517178	0.29706477732793524	1.0	REACT:R-HSA-71403	Citric acid cycle (TCA cycle)	62.4	somatosensory cortex, postcentral gyrus, ventral (white matter)
IDH2	13	1	457	1774	0.430616205725376	0.3249944168517178	0.29706477732793524	1.0	REACT:R-HSA-71403	Citric acid cycle (TCA cycle)	62.3	spinal trigeminal nucleus, caudal
IDH2	13	1	457	1774	0.430616205725376	0.3249944168517178	0.29706477732793524	1.0	REACT:R-HSA-71403	Citric acid cycle (TCA cycle)	79.2	spinal trigeminal nucleus, interpolar
IDH2	13	1	457	1774	0.430616205725376	0.3249944168517178	0.29706477732793524	1.0	REACT:R-HSA-71403	Citric acid cycle (TCA cycle)	95.6	spinal trigeminal nucleus, oral
IDH2	13	1	457	1774	0.430616205725376	0.3249944168517178	0.29706477732793524	1.0	REACT:R-HSA-71403	Citric acid cycle (TCA cycle)	84.0	spinal vestibular nucleus
IDH2	13	1	457	1774	0.430616205725376	0.3249944168517178	0.29706477732793524	1.0	REACT:R-HSA-71403	Citric acid cycle (TCA cycle)	107.3	stria terminalis, bed nucleus
IDH2	13	1	457	1774	0.430616205725376	0.3249944168517178	0.29706477732793524	1.0	REACT:R-HSA-71403	Citric acid cycle (TCA cycle)	63.6	subcentral gyrus, S2
IDH2	13	1	457	1774	0.430616205725376	0.3249944168517178	0.29706477732793524	1.0	REACT:R-HSA-71403	Citric acid cycle (TCA cycle)	100.3	subcoeruleus area
IDH2	13	1	457	1774	0.430616205725376	0.3249944168517178	0.29706477732793524	1.0	REACT:R-HSA-71403	Citric acid cycle (TCA cycle)	85.6	subiculum
IDH2	13	1	457	1774	0.430616205725376	0.3249944168517178	0.29706477732793524	1.0	REACT:R-HSA-71403	Citric acid cycle (TCA cycle)	100.6	substantia nigra
IDH2	13	1	457	1774	0.430616205725376	0.3249944168517178	0.29706477732793524	1.0	REACT:R-HSA-71403	Citric acid cycle (TCA cycle)	102.2	subthalamic nucleus
IDH2	13	1	457	1774	0.430616205725376	0.3249944168517178	0.29706477732793524	1.0	REACT:R-HSA-71403	Citric acid cycle (TCA cycle)	101.6	superior colliculus
IDH2	13	1	457	1774	0.430616205725376	0.3249944168517178	0.29706477732793524	1.0	REACT:R-HSA-71403	Citric acid cycle (TCA cycle)	71.7	superior olive
IDH2	13	1	457	1774	0.430616205725376	0.3249944168517178	0.29706477732793524	1.0	REACT:R-HSA-71403	Citric acid cycle (TCA cycle)	73.0	superior parietal lobule
IDH2	13	1	457	1774	0.430616205725376	0.3249944168517178	0.29706477732793524	1.0	REACT:R-HSA-71403	Citric acid cycle (TCA cycle)	84.1	superior temporal gyrus
IDH2	13	1	457	1774	0.430616205725376	0.3249944168517178	0.29706477732793524	1.0	REACT:R-HSA-71403	Citric acid cycle (TCA cycle)	98.9	superior vestibular nucleus
IDH2	13	1	457	1774	0.430616205725376	0.3249944168517178	0.29706477732793524	1.0	REACT:R-HSA-71403	Citric acid cycle (TCA cycle)	49.9	supplementary motor cortex
IDH2	13	1	457	1774	0.430616205725376	0.3249944168517178	0.29706477732793524	1.0	REACT:R-HSA-71403	Citric acid cycle (TCA cycle)	70.2	supramarginal gyrus
IDH2	13	1	457	1774	0.430616205725376	0.3249944168517178	0.29706477732793524	1.0	REACT:R-HSA-71403	Citric acid cycle (TCA cycle)	127.9	supraoptic nucleus
IDH2	13	1	457	1774	0.430616205725376	0.3249944168517178	0.29706477732793524	1.0	REACT:R-HSA-71403	Citric acid cycle (TCA cycle)	94.6	temporal pole
IDH2	13	1	457	1774	0.430616205725376	0.3249944168517178	0.29706477732793524	1.0	REACT:R-HSA-71403	Citric acid cycle (TCA cycle)	90.0	temporal white matter
IDH2	13	1	457	1774	0.430616205725376	0.3249944168517178	0.29706477732793524	1.0	REACT:R-HSA-71403	Citric acid cycle (TCA cycle)	71.2	temporo-insular cortex, parainsular gyrus
IDH2	13	1	457	1774	0.430616205725376	0.3249944168517178	0.29706477732793524	1.0	REACT:R-HSA-71403	Citric acid cycle (TCA cycle)	89.6	temporo-occipital transitional zone
IDH2	13	1	457	1774	0.430616205725376	0.3249944168517178	0.29706477732793524	1.0	REACT:R-HSA-71403	Citric acid cycle (TCA cycle)	82.9	transversal temporal gyrus, anterior
IDH2	13	1	457	1774	0.430616205725376	0.3249944168517178	0.29706477732793524	1.0	REACT:R-HSA-71403	Citric acid cycle (TCA cycle)	75.1	transversal temporal gyrus, posterior
IDH2	13	1	457	1774	0.430616205725376	0.3249944168517178	0.29706477732793524	1.0	REACT:R-HSA-71403	Citric acid cycle (TCA cycle)	72.1	ventral medullary reticular nucleus
IDH2	13	1	457	1774	0.430616205725376	0.3249944168517178	0.29706477732793524	1.0	REACT:R-HSA-71403	Citric acid cycle (TCA cycle)	73.0	ventral periolivary nuclei
IDH2	13	1	457	1774	0.430616205725376	0.3249944168517178	0.29706477732793524	1.0	REACT:R-HSA-71403	Citric acid cycle (TCA cycle)	69.2	ventral posterolateral thalamic nucleus
IDH2	13	1	457	1774	0.430616205725376	0.3249944168517178	0.29706477732793524	1.0	REACT:R-HSA-71403	Citric acid cycle (TCA cycle)	80.9	ventral posteromedial thalamic nucleus
IDH2	13	1	457	1774	0.430616205725376	0.3249944168517178	0.29706477732793524	1.0	REACT:R-HSA-71403	Citric acid cycle (TCA cycle)	117.8	ventral tegmental area
IDH2	13	1	457	1774	0.430616205725376	0.3249944168517178	0.29706477732793524	1.0	REACT:R-HSA-71403	Citric acid cycle (TCA cycle)	92.5	ventral thalamic nuclei
IDH2	13	1	457	1774	0.430616205725376	0.3249944168517178	0.29706477732793524	1.0	REACT:R-HSA-71403	Citric acid cycle (TCA cycle)	81.7	ventrolateral medulla, A1-C1 cell groups
IDH2	13	1	457	1774	0.430616205725376	0.3249944168517178	0.29706477732793524	1.0	REACT:R-HSA-71403	Citric acid cycle (TCA cycle)	64.2	ventrolateral tegmental area, A5 NE cell group
IDH2	13	1	457	1774	0.430616205725376	0.3249944168517178	0.29706477732793524	1.0	REACT:R-HSA-71403	Citric acid cycle (TCA cycle)	119.6	ventromedial nucleus
IDH2	13	1	457	1774	0.430616205725376	0.3249944168517178	0.29706477732793524	1.0	REACT:R-HSA-71403	Citric acid cycle (TCA cycle)	54.2	vermis
IDH2	13	1	457	1774	0.430616205725376	0.3249944168517178	0.29706477732793524	1.0	REACT:R-HSA-71403	Citric acid cycle (TCA cycle)	91.7	zona incerta
IDH2	13	1	457	1774	0.430616205725376	0.3249944168517178	0.29706477732793524	1.0	KEGG:hsa00480	Glutathione metabolism	84.4	amygdala
IDH2	13	1	457	1774	0.430616205725376	0.3249944168517178	0.29706477732793524	1.0	KEGG:hsa00480	Glutathione metabolism	79.6	angular gyrus
IDH2	13	1	457	1774	0.430616205725376	0.3249944168517178	0.29706477732793524	1.0	KEGG:hsa00480	Glutathione metabolism	81.0	angular gyrus (white matter)
IDH2	13	1	457	1774	0.430616205725376	0.3249944168517178	0.29706477732793524	1.0	KEGG:hsa00480	Glutathione metabolism	77.7	anterior cingulate cortex, supragenual-dorsal
IDH2	13	1	457	1774	0.430616205725376	0.3249944168517178	0.29706477732793524	1.0	KEGG:hsa00480	Glutathione metabolism	69.7	anterior cingulate cortex, supragenual-ventral
IDH2	13	1	457	1774	0.430616205725376	0.3249944168517178	0.29706477732793524	1.0	KEGG:hsa00480	Glutathione metabolism	86.2	anterior cochlear nucleus, ventral
IDH2	13	1	457	1774	0.430616205725376	0.3249944168517178	0.29706477732793524	1.0	KEGG:hsa00480	Glutathione metabolism	112.9	anterior funiculus (white matter)
IDH2	13	1	457	1774	0.430616205725376	0.3249944168517178	0.29706477732793524	1.0	KEGG:hsa00480	Glutathione metabolism	83.1	anterior insular cortex, dorsal
IDH2	13	1	457	1774	0.430616205725376	0.3249944168517178	0.29706477732793524	1.0	KEGG:hsa00480	Glutathione metabolism	84.8	anterior insular cortex, ventral
IDH2	13	1	457	1774	0.430616205725376	0.3249944168517178	0.29706477732793524	1.0	KEGG:hsa00480	Glutathione metabolism	69.1	anterior thalamic nucleus, ventral
IDH2	13	1	457	1774	0.430616205725376	0.3249944168517178	0.29706477732793524	1.0	KEGG:hsa00480	Glutathione metabolism	88.2	arcuate nucleus
IDH2	13	1	457	1774	0.430616205725376	0.3249944168517178	0.29706477732793524	1.0	KEGG:hsa00480	Glutathione metabolism	60.5	area parastriata, inferior
IDH2	13	1	457	1774	0.430616205725376	0.3249944168517178	0.29706477732793524	1.0	KEGG:hsa00480	Glutathione metabolism	64.8	area parastriata, parietal
IDH2	13	1	457	1774	0.430616205725376	0.3249944168517178	0.29706477732793524	1.0	KEGG:hsa00480	Glutathione metabolism	59.1	area parastriata, superior
IDH2	13	1	457	1774	0.430616205725376	0.3249944168517178	0.29706477732793524	1.0	KEGG:hsa00480	Glutathione metabolism	65.4	area parastriata, temporal
IDH2	13	1	457	1774	0.430616205725376	0.3249944168517178	0.29706477732793524	1.0	KEGG:hsa00480	Glutathione metabolism	73.7	area postrema
IDH2	13	1	457	1774	0.430616205725376	0.3249944168517178	0.29706477732793524	1.0	KEGG:hsa00480	Glutathione metabolism	68.6	area striata
IDH2	13	1	457	1774	0.430616205725376	0.3249944168517178	0.29706477732793524	1.0	KEGG:hsa00480	Glutathione metabolism	86.8	area striata (white matter)
IDH2	13	1	457	1774	0.430616205725376	0.3249944168517178	0.29706477732793524	1.0	KEGG:hsa00480	Glutathione metabolism	78.4	basal amygdala
IDH2	13	1	457	1774	0.430616205725376	0.3249944168517178	0.29706477732793524	1.0	KEGG:hsa00480	Glutathione metabolism	107.9	caudate nucleus
IDH2	13	1	457	1774	0.430616205725376	0.3249944168517178	0.29706477732793524	1.0	KEGG:hsa00480	Glutathione metabolism	84.2	central amygdala
IDH2	13	1	457	1774	0.430616205725376	0.3249944168517178	0.29706477732793524	1.0	KEGG:hsa00480	Glutathione metabolism	113.1	centromedial thalamic nucleus
IDH2	13	1	457	1774	0.430616205725376	0.3249944168517178	0.29706477732793524	1.0	KEGG:hsa00480	Glutathione metabolism	60.1	cerebellar cortex
IDH2	13	1	457	1774	0.430616205725376	0.3249944168517178	0.29706477732793524	1.0	KEGG:hsa00480	Glutathione metabolism	118.5	cerebellar nuclei
IDH2	13	1	457	1774	0.430616205725376	0.3249944168517178	0.29706477732793524	1.0	KEGG:hsa00480	Glutathione metabolism	114.1	cerebellar white matter
IDH2	13	1	457	1774	0.430616205725376	0.3249944168517178	0.29706477732793524	1.0	KEGG:hsa00480	Glutathione metabolism	107.5	cervical spinal cord, central gray
IDH2	13	1	457	1774	0.430616205725376	0.3249944168517178	0.29706477732793524	1.0	KEGG:hsa00480	Glutathione metabolism	87.9	cervical spinal cord, dorsal horn
IDH2	13	1	457	1774	0.430616205725376	0.3249944168517178	0.29706477732793524	1.0	KEGG:hsa00480	Glutathione metabolism	70.4	cervical spinal cord, ventral horn
IDH2	13	1	457	1774	0.430616205725376	0.3249944168517178	0.29706477732793524	1.0	KEGG:hsa00480	Glutathione metabolism	109.4	choroid plexus
IDH2	13	1	457	1774	0.430616205725376	0.3249944168517178	0.29706477732793524	1.0	KEGG:hsa00480	Glutathione metabolism	68.1	claustrum
IDH2	13	1	457	1774	0.430616205725376	0.3249944168517178	0.29706477732793524	1.0	KEGG:hsa00480	Glutathione metabolism	105.3	corpus callosum, genu (white matter)
IDH2	13	1	457	1774	0.430616205725376	0.3249944168517178	0.29706477732793524	1.0	KEGG:hsa00480	Glutathione metabolism	98.1	corpus callosum, splenium (white matter)
IDH2	13	1	457	1774	0.430616205725376	0.3249944168517178	0.29706477732793524	1.0	KEGG:hsa00480	Glutathione metabolism	82.8	corticomedial amygdala
IDH2	13	1	457	1774	0.430616205725376	0.3249944168517178	0.29706477732793524	1.0	KEGG:hsa00480	Glutathione metabolism	104.4	cuneiform nucleus
IDH2	13	1	457	1774	0.430616205725376	0.3249944168517178	0.29706477732793524	1.0	KEGG:hsa00480	Glutathione metabolism	71.0	dentate gyrus
IDH2	13	1	457	1774	0.430616205725376	0.3249944168517178	0.29706477732793524	1.0	KEGG:hsa00480	Glutathione metabolism	72.8	dorsal cochlear nucleus
IDH2	13	1	457	1774	0.430616205725376	0.3249944168517178	0.29706477732793524	1.0	KEGG:hsa00480	Glutathione metabolism	102.4	dorsal funiculus (white matter)
IDH2	13	1	457	1774	0.430616205725376	0.3249944168517178	0.29706477732793524	1.0	KEGG:hsa00480	Glutathione metabolism	92.8	dorsal medullary reticular nucleus
IDH2	13	1	457	1774	0.430616205725376	0.3249944168517178	0.29706477732793524	1.0	KEGG:hsa00480	Glutathione metabolism	76.8	dorsal motor vagal complex
IDH2	13	1	457	1774	0.430616205725376	0.3249944168517178	0.29706477732793524	1.0	KEGG:hsa00480	Glutathione metabolism	142.4	dorsal raphe nucleus
IDH2	13	1	457	1774	0.430616205725376	0.3249944168517178	0.29706477732793524	1.0	KEGG:hsa00480	Glutathione metabolism	75.6	dorsal tegmental nucleus
IDH2	13	1	457	1774	0.430616205725376	0.3249944168517178	0.29706477732793524	1.0	KEGG:hsa00480	Glutathione metabolism	98.7	dorsolateral tegmental area
IDH2	13	1	457	1774	0.430616205725376	0.3249944168517178	0.29706477732793524	1.0	KEGG:hsa00480	Glutathione metabolism	154.4	dorsomedial nucleus
IDH2	13	1	457	1774	0.430616205725376	0.3249944168517178	0.29706477732793524	1.0	KEGG:hsa00480	Glutathione metabolism	88.4	entorhinal gyrus
IDH2	13	1	457	1774	0.430616205725376	0.3249944168517178	0.29706477732793524	1.0	KEGG:hsa00480	Glutathione metabolism	52.2	flocculonodular lobe
IDH2	13	1	457	1774	0.430616205725376	0.3249944168517178	0.29706477732793524	1.0	KEGG:hsa00480	Glutathione metabolism	51.6	frontal eye field
IDH2	13	1	457	1774	0.430616205725376	0.3249944168517178	0.29706477732793524	1.0	KEGG:hsa00480	Glutathione metabolism	82.9	frontal operculum
IDH2	13	1	457	1774	0.430616205725376	0.3249944168517178	0.29706477732793524	1.0	KEGG:hsa00480	Glutathione metabolism	88.7	fusiform gyrus
IDH2	13	1	457	1774	0.430616205725376	0.3249944168517178	0.29706477732793524	1.0	KEGG:hsa00480	Glutathione metabolism	74.5	gigantocellular reticular nuclei, medullary
IDH2	13	1	457	1774	0.430616205725376	0.3249944168517178	0.29706477732793524	1.0	KEGG:hsa00480	Glutathione metabolism	68.5	gigantocellular reticular nuclei, pars
IDH2	13	1	457	1774	0.430616205725376	0.3249944168517178	0.29706477732793524	1.0	KEGG:hsa00480	Glutathione metabolism	114.6	globus pallidus, externus
IDH2	13	1	457	1774	0.430616205725376	0.3249944168517178	0.29706477732793524	1.0	KEGG:hsa00480	Glutathione metabolism	128.4	globus pallidus, internus
IDH2	13	1	457	1774	0.430616205725376	0.3249944168517178	0.29706477732793524	1.0	KEGG:hsa00480	Glutathione metabolism	103.7	habenula
IDH2	13	1	457	1774	0.430616205725376	0.3249944168517178	0.29706477732793524	1.0	KEGG:hsa00480	Glutathione metabolism	80.0	hippocampus
IDH2	13	1	457	1774	0.430616205725376	0.3249944168517178	0.29706477732793524	1.0	KEGG:hsa00480	Glutathione metabolism	93.5	hippocampus, CA1
IDH2	13	1	457	1774	0.430616205725376	0.3249944168517178	0.29706477732793524	1.0	KEGG:hsa00480	Glutathione metabolism	90.3	hippocampus, CA2
IDH2	13	1	457	1774	0.430616205725376	0.3249944168517178	0.29706477732793524	1.0	KEGG:hsa00480	Glutathione metabolism	68.3	hippocampus, CA3
IDH2	13	1	457	1774	0.430616205725376	0.3249944168517178	0.29706477732793524	1.0	KEGG:hsa00480	Glutathione metabolism	127.5	inferior colliculus
IDH2	13	1	457	1774	0.430616205725376	0.3249944168517178	0.29706477732793524	1.0	KEGG:hsa00480	Glutathione metabolism	59.3	inferior frontal gyrus, opercular
IDH2	13	1	457	1774	0.430616205725376	0.3249944168517178	0.29706477732793524	1.0	KEGG:hsa00480	Glutathione metabolism	82.4	inferior olive
IDH2	13	1	457	1774	0.430616205725376	0.3249944168517178	0.29706477732793524	1.0	KEGG:hsa00480	Glutathione metabolism	87.0	inferior parietal lobule
IDH2	13	1	457	1774	0.430616205725376	0.3249944168517178	0.29706477732793524	1.0	KEGG:hsa00480	Glutathione metabolism	90.9	inferior temporal gyrus
IDH2	13	1	457	1774	0.430616205725376	0.3249944168517178	0.29706477732793524	1.0	KEGG:hsa00480	Glutathione metabolism	69.8	intraparietal deep sulcus
IDH2	13	1	457	1774	0.430616205725376	0.3249944168517178	0.29706477732793524	1.0	KEGG:hsa00480	Glutathione metabolism	67.9	Kolliker-Fuse nucleus
IDH2	13	1	457	1774	0.430616205725376	0.3249944168517178	0.29706477732793524	1.0	KEGG:hsa00480	Glutathione metabolism	77.6	lateral amygdala
IDH2	13	1	457	1774	0.430616205725376	0.3249944168517178	0.29706477732793524	1.0	KEGG:hsa00480	Glutathione metabolism	89.7	lateral funiculus (white matter)
IDH2	13	1	457	1774	0.430616205725376	0.3249944168517178	0.29706477732793524	1.0	KEGG:hsa00480	Glutathione metabolism	76.3	lateral geniculate body
IDH2	13	1	457	1774	0.430616205725376	0.3249944168517178	0.29706477732793524	1.0	KEGG:hsa00480	Glutathione metabolism	95.3	lateral hypothalamic area
IDH2	13	1	457	1774	0.430616205725376	0.3249944168517178	0.29706477732793524	1.0	KEGG:hsa00480	Glutathione metabolism	72.3	lateral lemniscal nuclei
IDH2	13	1	457	1774	0.430616205725376	0.3249944168517178	0.29706477732793524	1.0	KEGG:hsa00480	Glutathione metabolism	84.1	lateral medullary reticular nucleus
IDH2	13	1	457	1774	0.430616205725376	0.3249944168517178	0.29706477732793524	1.0	KEGG:hsa00480	Glutathione metabolism	86.5	lateral parabrachial nucleus
IDH2	13	1	457	1774	0.430616205725376	0.3249944168517178	0.29706477732793524	1.0	KEGG:hsa00480	Glutathione metabolism	76.1	lateral thalamic nuclei
IDH2	13	1	457	1774	0.430616205725376	0.3249944168517178	0.29706477732793524	1.0	KEGG:hsa00480	Glutathione metabolism	90.2	lateral vestibular nucleus
IDH2	13	1	457	1774	0.430616205725376	0.3249944168517178	0.29706477732793524	1.0	KEGG:hsa00480	Glutathione metabolism	78.9	lingual gyrus
IDH2	13	1	457	1774	0.430616205725376	0.3249944168517178	0.29706477732793524	1.0	KEGG:hsa00480	Glutathione metabolism	95.0	locus coeruleus
IDH2	13	1	457	1774	0.430616205725376	0.3249944168517178	0.29706477732793524	1.0	KEGG:hsa00480	Glutathione metabolism	116.6	mammillary body
IDH2	13	1	457	1774	0.430616205725376	0.3249944168517178	0.29706477732793524	1.0	KEGG:hsa00480	Glutathione metabolism	94.5	medial dorsal thalamic nucleus
IDH2	13	1	457	1774	0.430616205725376	0.3249944168517178	0.29706477732793524	1.0	KEGG:hsa00480	Glutathione metabolism	78.9	medial geniculate body
IDH2	13	1	457	1774	0.430616205725376	0.3249944168517178	0.29706477732793524	1.0	KEGG:hsa00480	Glutathione metabolism	94.6	medial olivary nucleus
IDH2	13	1	457	1774	0.430616205725376	0.3249944168517178	0.29706477732793524	1.0	KEGG:hsa00480	Glutathione metabolism	98.5	medial parabrachial nucleus
IDH2	13	1	457	1774	0.430616205725376	0.3249944168517178	0.29706477732793524	1.0	KEGG:hsa00480	Glutathione metabolism	75.4	medial periolivary nuclei
IDH2	13	1	457	1774	0.430616205725376	0.3249944168517178	0.29706477732793524	1.0	KEGG:hsa00480	Glutathione metabolism	77.4	medial vestibular nucleus
IDH2	13	1	457	1774	0.430616205725376	0.3249944168517178	0.29706477732793524	1.0	KEGG:hsa00480	Glutathione metabolism	65.7	median raphe nucleus
IDH2	13	1	457	1774	0.430616205725376	0.3249944168517178	0.29706477732793524	1.0	KEGG:hsa00480	Glutathione metabolism	73.2	middle cingulate cortex
IDH2	13	1	457	1774	0.430616205725376	0.3249944168517178	0.29706477732793524	1.0	KEGG:hsa00480	Glutathione metabolism	79.4	middle temporal gyrus
IDH2	13	1	457	1774	0.430616205725376	0.3249944168517178	0.29706477732793524	1.0	KEGG:hsa00480	Glutathione metabolism	53.8	motor facial nucleus
IDH2	13	1	457	1774	0.430616205725376	0.3249944168517178	0.29706477732793524	1.0	KEGG:hsa00480	Glutathione metabolism	75.6	motor hypoglossal nucleus
IDH2	13	1	457	1774	0.430616205725376	0.3249944168517178	0.29706477732793524	1.0	KEGG:hsa00480	Glutathione metabolism	63.6	motor trigeminal nucleus
IDH2	13	1	457	1774	0.430616205725376	0.3249944168517178	0.29706477732793524	1.0	KEGG:hsa00480	Glutathione metabolism	67.4	nuclei of the trapezoid body
IDH2	13	1	457	1774	0.430616205725376	0.3249944168517178	0.29706477732793524	1.0	KEGG:hsa00480	Glutathione metabolism	117.6	nucleus accumbens
IDH2	13	1	457	1774	0.430616205725376	0.3249944168517178	0.29706477732793524	1.0	KEGG:hsa00480	Glutathione metabolism	123.1	nucleus ambiguus
IDH2	13	1	457	1774	0.430616205725376	0.3249944168517178	0.29706477732793524	1.0	KEGG:hsa00480	Glutathione metabolism	71.8	nucleus basalis of Meynert
IDH2	13	1	457	1774	0.430616205725376	0.3249944168517178	0.29706477732793524	1.0	KEGG:hsa00480	Glutathione metabolism	65.2	nucleus cuneatus
IDH2	13	1	457	1774	0.430616205725376	0.3249944168517178	0.29706477732793524	1.0	KEGG:hsa00480	Glutathione metabolism	64.2	nucleus gracilis
IDH2	13	1	457	1774	0.430616205725376	0.3249944168517178	0.29706477732793524	1.0	KEGG:hsa00480	Glutathione metabolism	114.7	nucleus of the diagonal band
IDH2	13	1	457	1774	0.430616205725376	0.3249944168517178	0.29706477732793524	1.0	KEGG:hsa00480	Glutathione metabolism	55.5	nucleus raphe magnus
IDH2	13	1	457	1774	0.430616205725376	0.3249944168517178	0.29706477732793524	1.0	KEGG:hsa00480	Glutathione metabolism	87.9	nucleus raphe obscurus
IDH2	13	1	457	1774	0.430616205725376	0.3249944168517178	0.29706477732793524	1.0	KEGG:hsa00480	Glutathione metabolism	84.3	nucleus raphe pallidus
IDH2	13	1	457	1774	0.430616205725376	0.3249944168517178	0.29706477732793524	1.0	KEGG:hsa00480	Glutathione metabolism	112.1	nucleus reuniens
IDH2	13	1	457	1774	0.430616205725376	0.3249944168517178	0.29706477732793524	1.0	KEGG:hsa00480	Glutathione metabolism	89.1	nucleus rhomboideus
IDH2	13	1	457	1774	0.430616205725376	0.3249944168517178	0.29706477732793524	1.0	KEGG:hsa00480	Glutathione metabolism	88.9	nucleus tractus solitarii
IDH2	13	1	457	1774	0.430616205725376	0.3249944168517178	0.29706477732793524	1.0	KEGG:hsa00480	Glutathione metabolism	68.0	occipital cortex
IDH2	13	1	457	1774	0.430616205725376	0.3249944168517178	0.29706477732793524	1.0	KEGG:hsa00480	Glutathione metabolism	112.9	occipital cortex (white matter)
IDH2	13	1	457	1774	0.430616205725376	0.3249944168517178	0.29706477732793524	1.0	KEGG:hsa00480	Glutathione metabolism	106.3	olfactory area
IDH2	13	1	457	1774	0.430616205725376	0.3249944168517178	0.29706477732793524	1.0	KEGG:hsa00480	Glutathione metabolism	89.6	olfactory tubercle
IDH2	13	1	457	1774	0.430616205725376	0.3249944168517178	0.29706477732793524	1.0	KEGG:hsa00480	Glutathione metabolism	72.5	orbitofrontal gyrus, anterior
IDH2	13	1	457	1774	0.430616205725376	0.3249944168517178	0.29706477732793524	1.0	KEGG:hsa00480	Glutathione metabolism	56.8	paracentral lobule, anterior
IDH2	13	1	457	1774	0.430616205725376	0.3249944168517178	0.29706477732793524	1.0	KEGG:hsa00480	Glutathione metabolism	50.6	paracentral lobule, posterior
IDH2	13	1	457	1774	0.430616205725376	0.3249944168517178	0.29706477732793524	1.0	KEGG:hsa00480	Glutathione metabolism	81.6	parahippocampal cortex
IDH2	13	1	457	1774	0.430616205725376	0.3249944168517178	0.29706477732793524	1.0	KEGG:hsa00480	Glutathione metabolism	122.5	parahippocampal cortex (white matter)
IDH2	13	1	457	1774	0.430616205725376	0.3249944168517178	0.29706477732793524	1.0	KEGG:hsa00480	Glutathione metabolism	89.6	paramedian reticular nucleus
IDH2	13	1	457	1774	0.430616205725376	0.3249944168517178	0.29706477732793524	1.0	KEGG:hsa00480	Glutathione metabolism	96.9	paraventricular nucleus
IDH2	13	1	457	1774	0.430616205725376	0.3249944168517178	0.29706477732793524	1.0	KEGG:hsa00480	Glutathione metabolism	57.6	parietal operculum
IDH2	13	1	457	1774	0.430616205725376	0.3249944168517178	0.29706477732793524	1.0	KEGG:hsa00480	Glutathione metabolism	68.2	parieto-insular cortex
IDH2	13	1	457	1774	0.430616205725376	0.3249944168517178	0.29706477732793524	1.0	KEGG:hsa00480	Glutathione metabolism	65.1	parieto-occipital transitional area
IDH2	13	1	457	1774	0.430616205725376	0.3249944168517178	0.29706477732793524	1.0	KEGG:hsa00480	Glutathione metabolism	90.8	parieto-temporal junction (white matter)
IDH2	13	1	457	1774	0.430616205725376	0.3249944168517178	0.29706477732793524	1.0	KEGG:hsa00480	Glutathione metabolism	80.3	parvicellular reticular nuclei
IDH2	13	1	457	1774	0.430616205725376	0.3249944168517178	0.29706477732793524	1.0	KEGG:hsa00480	Glutathione metabolism	100.5	parvicellular reticular nuclei, medullary
IDH2	13	1	457	1774	0.430616205725376	0.3249944168517178	0.29706477732793524	1.0	KEGG:hsa00480	Glutathione metabolism	99.9	pedunculopontine tegmental nucleus
IDH2	13	1	457	1774	0.430616205725376	0.3249944168517178	0.29706477732793524	1.0	KEGG:hsa00480	Glutathione metabolism	105.6	periaquaductal grey, anterior
IDH2	13	1	457	1774	0.430616205725376	0.3249944168517178	0.29706477732793524	1.0	KEGG:hsa00480	Glutathione metabolism	120.3	periaquaductal grey, dorsal
IDH2	13	1	457	1774	0.430616205725376	0.3249944168517178	0.29706477732793524	1.0	KEGG:hsa00480	Glutathione metabolism	115.5	periaquaductal grey, lateral
IDH2	13	1	457	1774	0.430616205725376	0.3249944168517178	0.29706477732793524	1.0	KEGG:hsa00480	Glutathione metabolism	99.5	perirhinal gyrus
IDH2	13	1	457	1774	0.430616205725376	0.3249944168517178	0.29706477732793524	1.0	KEGG:hsa00480	Glutathione metabolism	86.6	peritrigeminal nucleus
IDH2	13	1	457	1774	0.430616205725376	0.3249944168517178	0.29706477732793524	1.0	KEGG:hsa00480	Glutathione metabolism	90.2	piriform cortex
IDH2	13	1	457	1774	0.430616205725376	0.3249944168517178	0.29706477732793524	1.0	KEGG:hsa00480	Glutathione metabolism	73.7	pontine nuclei
IDH2	13	1	457	1774	0.430616205725376	0.3249944168517178	0.29706477732793524	1.0	KEGG:hsa00480	Glutathione metabolism	94.7	pontine raphe nucleus
IDH2	13	1	457	1774	0.430616205725376	0.3249944168517178	0.29706477732793524	1.0	KEGG:hsa00480	Glutathione metabolism	48.0	postcentral gyrus
IDH2	13	1	457	1774	0.430616205725376	0.3249944168517178	0.29706477732793524	1.0	KEGG:hsa00480	Glutathione metabolism	67.9	postcentral gyrus, dorsal
IDH2	13	1	457	1774	0.430616205725376	0.3249944168517178	0.29706477732793524	1.0	KEGG:hsa00480	Glutathione metabolism	69.1	postcentral gyrus, middle
IDH2	13	1	457	1774	0.430616205725376	0.3249944168517178	0.29706477732793524	1.0	KEGG:hsa00480	Glutathione metabolism	68.3	postcentral gyrus, ventral
IDH2	13	1	457	1774	0.430616205725376	0.3249944168517178	0.29706477732793524	1.0	KEGG:hsa00480	Glutathione metabolism	43.8	posterior cingulate cortex
IDH2	13	1	457	1774	0.430616205725376	0.3249944168517178	0.29706477732793524	1.0	KEGG:hsa00480	Glutathione metabolism	59.5	posterior cingulate cortex, dorsal
IDH2	13	1	457	1774	0.430616205725376	0.3249944168517178	0.29706477732793524	1.0	KEGG:hsa00480	Glutathione metabolism	67.6	posterior cingulate cortex, ventral
IDH2	13	1	457	1774	0.430616205725376	0.3249944168517178	0.29706477732793524	1.0	KEGG:hsa00480	Glutathione metabolism	71.3	posterior insular cortex
IDH2	13	1	457	1774	0.430616205725376	0.3249944168517178	0.29706477732793524	1.0	KEGG:hsa00480	Glutathione metabolism	62.3	posterior thalamic nucleus
IDH2	13	1	457	1774	0.430616205725376	0.3249944168517178	0.29706477732793524	1.0	KEGG:hsa00480	Glutathione metabolism	91.5	posteroventral cochlear nucleus
IDH2	13	1	457	1774	0.430616205725376	0.3249944168517178	0.29706477732793524	1.0	KEGG:hsa00480	Glutathione metabolism	52.6	precentral gyrus
IDH2	13	1	457	1774	0.430616205725376	0.3249944168517178	0.29706477732793524	1.0	KEGG:hsa00480	Glutathione metabolism	62.4	precentral gyrus, dorsal
IDH2	13	1	457	1774	0.430616205725376	0.3249944168517178	0.29706477732793524	1.0	KEGG:hsa00480	Glutathione metabolism	67.4	precentral gyrus, middle
IDH2	13	1	457	1774	0.430616205725376	0.3249944168517178	0.29706477732793524	1.0	KEGG:hsa00480	Glutathione metabolism	67.8	precentral gyrus, ventral
IDH2	13	1	457	1774	0.430616205725376	0.3249944168517178	0.29706477732793524	1.0	KEGG:hsa00480	Glutathione metabolism	63.9	precuneus
IDH2	13	1	457	1774	0.430616205725376	0.3249944168517178	0.29706477732793524	1.0	KEGG:hsa00480	Glutathione metabolism	67.4	premotor cortex, dorsal
IDH2	13	1	457	1774	0.430616205725376	0.3249944168517178	0.29706477732793524	1.0	KEGG:hsa00480	Glutathione metabolism	59.2	premotor cortex, ventral
IDH2	13	1	457	1774	0.430616205725376	0.3249944168517178	0.29706477732793524	1.0	KEGG:hsa00480	Glutathione metabolism	116.3	preoptic area
IDH2	13	1	457	1774	0.430616205725376	0.3249944168517178	0.29706477732793524	1.0	KEGG:hsa00480	Glutathione metabolism	106.7	prepositus hypoglossal nucleus
IDH2	13	1	457	1774	0.430616205725376	0.3249944168517178	0.29706477732793524	1.0	KEGG:hsa00480	Glutathione metabolism	100.7	pretectal area
IDH2	13	1	457	1774	0.430616205725376	0.3249944168517178	0.29706477732793524	1.0	KEGG:hsa00480	Glutathione metabolism	67.3	principal sensory trigeminal nucleus
IDH2	13	1	457	1774	0.430616205725376	0.3249944168517178	0.29706477732793524	1.0	KEGG:hsa00480	Glutathione metabolism	83.9	pulvinar
IDH2	13	1	457	1774	0.430616205725376	0.3249944168517178	0.29706477732793524	1.0	KEGG:hsa00480	Glutathione metabolism	103.2	putamen
IDH2	13	1	457	1774	0.430616205725376	0.3249944168517178	0.29706477732793524	1.0	KEGG:hsa00480	Glutathione metabolism	107.7	red nucleus
IDH2	13	1	457	1774	0.430616205725376	0.3249944168517178	0.29706477732793524	1.0	KEGG:hsa00480	Glutathione metabolism	63.1	reticular pontine nucleus, caudal
IDH2	13	1	457	1774	0.430616205725376	0.3249944168517178	0.29706477732793524	1.0	KEGG:hsa00480	Glutathione metabolism	90.8	reticular pontine nucleus, oral
IDH2	13	1	457	1774	0.430616205725376	0.3249944168517178	0.29706477732793524	1.0	KEGG:hsa00480	Glutathione metabolism	62.1	reticulotegmental nucleus
IDH2	13	1	457	1774	0.430616205725376	0.3249944168517178	0.29706477732793524	1.0	KEGG:hsa00480	Glutathione metabolism	51.2	retrosplenial cortex
IDH2	13	1	457	1774	0.430616205725376	0.3249944168517178	0.29706477732793524	1.0	KEGG:hsa00480	Glutathione metabolism	113.6	septal nuclei
IDH2	13	1	457	1774	0.430616205725376	0.3249944168517178	0.29706477732793524	1.0	KEGG:hsa00480	Glutathione metabolism	51.7	somatomor cortex, precentral gyrus (white matter)
IDH2	13	1	457	1774	0.430616205725376	0.3249944168517178	0.29706477732793524	1.0	KEGG:hsa00480	Glutathione metabolism	62.4	somatosensory cortex, postcentral gyrus, ventral (white matter)
IDH2	13	1	457	1774	0.430616205725376	0.3249944168517178	0.29706477732793524	1.0	KEGG:hsa00480	Glutathione metabolism	62.3	spinal trigeminal nucleus, caudal
IDH2	13	1	457	1774	0.430616205725376	0.3249944168517178	0.29706477732793524	1.0	KEGG:hsa00480	Glutathione metabolism	79.2	spinal trigeminal nucleus, interpolar
IDH2	13	1	457	1774	0.430616205725376	0.3249944168517178	0.29706477732793524	1.0	KEGG:hsa00480	Glutathione metabolism	95.6	spinal trigeminal nucleus, oral
IDH2	13	1	457	1774	0.430616205725376	0.3249944168517178	0.29706477732793524	1.0	KEGG:hsa00480	Glutathione metabolism	84.0	spinal vestibular nucleus
IDH2	13	1	457	1774	0.430616205725376	0.3249944168517178	0.29706477732793524	1.0	KEGG:hsa00480	Glutathione metabolism	107.3	stria terminalis, bed nucleus
IDH2	13	1	457	1774	0.430616205725376	0.3249944168517178	0.29706477732793524	1.0	KEGG:hsa00480	Glutathione metabolism	63.6	subcentral gyrus, S2
IDH2	13	1	457	1774	0.430616205725376	0.3249944168517178	0.29706477732793524	1.0	KEGG:hsa00480	Glutathione metabolism	100.3	subcoeruleus area
IDH2	13	1	457	1774	0.430616205725376	0.3249944168517178	0.29706477732793524	1.0	KEGG:hsa00480	Glutathione metabolism	85.6	subiculum
IDH2	13	1	457	1774	0.430616205725376	0.3249944168517178	0.29706477732793524	1.0	KEGG:hsa00480	Glutathione metabolism	100.6	substantia nigra
IDH2	13	1	457	1774	0.430616205725376	0.3249944168517178	0.29706477732793524	1.0	KEGG:hsa00480	Glutathione metabolism	102.2	subthalamic nucleus
IDH2	13	1	457	1774	0.430616205725376	0.3249944168517178	0.29706477732793524	1.0	KEGG:hsa00480	Glutathione metabolism	101.6	superior colliculus
IDH2	13	1	457	1774	0.430616205725376	0.3249944168517178	0.29706477732793524	1.0	KEGG:hsa00480	Glutathione metabolism	71.7	superior olive
IDH2	13	1	457	1774	0.430616205725376	0.3249944168517178	0.29706477732793524	1.0	KEGG:hsa00480	Glutathione metabolism	73.0	superior parietal lobule
IDH2	13	1	457	1774	0.430616205725376	0.3249944168517178	0.29706477732793524	1.0	KEGG:hsa00480	Glutathione metabolism	84.1	superior temporal gyrus
IDH2	13	1	457	1774	0.430616205725376	0.3249944168517178	0.29706477732793524	1.0	KEGG:hsa00480	Glutathione metabolism	98.9	superior vestibular nucleus
IDH2	13	1	457	1774	0.430616205725376	0.3249944168517178	0.29706477732793524	1.0	KEGG:hsa00480	Glutathione metabolism	49.9	supplementary motor cortex
IDH2	13	1	457	1774	0.430616205725376	0.3249944168517178	0.29706477732793524	1.0	KEGG:hsa00480	Glutathione metabolism	70.2	supramarginal gyrus
IDH2	13	1	457	1774	0.430616205725376	0.3249944168517178	0.29706477732793524	1.0	KEGG:hsa00480	Glutathione metabolism	127.9	supraoptic nucleus
IDH2	13	1	457	1774	0.430616205725376	0.3249944168517178	0.29706477732793524	1.0	KEGG:hsa00480	Glutathione metabolism	94.6	temporal pole
IDH2	13	1	457	1774	0.430616205725376	0.3249944168517178	0.29706477732793524	1.0	KEGG:hsa00480	Glutathione metabolism	90.0	temporal white matter
IDH2	13	1	457	1774	0.430616205725376	0.3249944168517178	0.29706477732793524	1.0	KEGG:hsa00480	Glutathione metabolism	71.2	temporo-insular cortex, parainsular gyrus
IDH2	13	1	457	1774	0.430616205725376	0.3249944168517178	0.29706477732793524	1.0	KEGG:hsa00480	Glutathione metabolism	89.6	temporo-occipital transitional zone
IDH2	13	1	457	1774	0.430616205725376	0.3249944168517178	0.29706477732793524	1.0	KEGG:hsa00480	Glutathione metabolism	82.9	transversal temporal gyrus, anterior
IDH2	13	1	457	1774	0.430616205725376	0.3249944168517178	0.29706477732793524	1.0	KEGG:hsa00480	Glutathione metabolism	75.1	transversal temporal gyrus, posterior
IDH2	13	1	457	1774	0.430616205725376	0.3249944168517178	0.29706477732793524	1.0	KEGG:hsa00480	Glutathione metabolism	72.1	ventral medullary reticular nucleus
IDH2	13	1	457	1774	0.430616205725376	0.3249944168517178	0.29706477732793524	1.0	KEGG:hsa00480	Glutathione metabolism	73.0	ventral periolivary nuclei
IDH2	13	1	457	1774	0.430616205725376	0.3249944168517178	0.29706477732793524	1.0	KEGG:hsa00480	Glutathione metabolism	69.2	ventral posterolateral thalamic nucleus
IDH2	13	1	457	1774	0.430616205725376	0.3249944168517178	0.29706477732793524	1.0	KEGG:hsa00480	Glutathione metabolism	80.9	ventral posteromedial thalamic nucleus
IDH2	13	1	457	1774	0.430616205725376	0.3249944168517178	0.29706477732793524	1.0	KEGG:hsa00480	Glutathione metabolism	117.8	ventral tegmental area
IDH2	13	1	457	1774	0.430616205725376	0.3249944168517178	0.29706477732793524	1.0	KEGG:hsa00480	Glutathione metabolism	92.5	ventral thalamic nuclei
IDH2	13	1	457	1774	0.430616205725376	0.3249944168517178	0.29706477732793524	1.0	KEGG:hsa00480	Glutathione metabolism	81.7	ventrolateral medulla, A1-C1 cell groups
IDH2	13	1	457	1774	0.430616205725376	0.3249944168517178	0.29706477732793524	1.0	KEGG:hsa00480	Glutathione metabolism	64.2	ventrolateral tegmental area, A5 NE cell group
IDH2	13	1	457	1774	0.430616205725376	0.3249944168517178	0.29706477732793524	1.0	KEGG:hsa00480	Glutathione metabolism	119.6	ventromedial nucleus
IDH2	13	1	457	1774	0.430616205725376	0.3249944168517178	0.29706477732793524	1.0	KEGG:hsa00480	Glutathione metabolism	54.2	vermis
IDH2	13	1	457	1774	0.430616205725376	0.3249944168517178	0.29706477732793524	1.0	KEGG:hsa00480	Glutathione metabolism	91.7	zona incerta
IDH2	13	1	457	1774	0.430616205725376	0.3249944168517178	0.29706477732793524	1.0	KEGG:hsa01100	Metabolic pathways	84.4	amygdala
IDH2	13	1	457	1774	0.430616205725376	0.3249944168517178	0.29706477732793524	1.0	KEGG:hsa01100	Metabolic pathways	79.6	angular gyrus
IDH2	13	1	457	1774	0.430616205725376	0.3249944168517178	0.29706477732793524	1.0	KEGG:hsa01100	Metabolic pathways	81.0	angular gyrus (white matter)
IDH2	13	1	457	1774	0.430616205725376	0.3249944168517178	0.29706477732793524	1.0	KEGG:hsa01100	Metabolic pathways	77.7	anterior cingulate cortex, supragenual-dorsal
IDH2	13	1	457	1774	0.430616205725376	0.3249944168517178	0.29706477732793524	1.0	KEGG:hsa01100	Metabolic pathways	69.7	anterior cingulate cortex, supragenual-ventral
IDH2	13	1	457	1774	0.430616205725376	0.3249944168517178	0.29706477732793524	1.0	KEGG:hsa01100	Metabolic pathways	86.2	anterior cochlear nucleus, ventral
IDH2	13	1	457	1774	0.430616205725376	0.3249944168517178	0.29706477732793524	1.0	KEGG:hsa01100	Metabolic pathways	112.9	anterior funiculus (white matter)
IDH2	13	1	457	1774	0.430616205725376	0.3249944168517178	0.29706477732793524	1.0	KEGG:hsa01100	Metabolic pathways	83.1	anterior insular cortex, dorsal
IDH2	13	1	457	1774	0.430616205725376	0.3249944168517178	0.29706477732793524	1.0	KEGG:hsa01100	Metabolic pathways	84.8	anterior insular cortex, ventral
IDH2	13	1	457	1774	0.430616205725376	0.3249944168517178	0.29706477732793524	1.0	KEGG:hsa01100	Metabolic pathways	69.1	anterior thalamic nucleus, ventral
IDH2	13	1	457	1774	0.430616205725376	0.3249944168517178	0.29706477732793524	1.0	KEGG:hsa01100	Metabolic pathways	88.2	arcuate nucleus
IDH2	13	1	457	1774	0.430616205725376	0.3249944168517178	0.29706477732793524	1.0	KEGG:hsa01100	Metabolic pathways	60.5	area parastriata, inferior
IDH2	13	1	457	1774	0.430616205725376	0.3249944168517178	0.29706477732793524	1.0	KEGG:hsa01100	Metabolic pathways	64.8	area parastriata, parietal
IDH2	13	1	457	1774	0.430616205725376	0.3249944168517178	0.29706477732793524	1.0	KEGG:hsa01100	Metabolic pathways	59.1	area parastriata, superior
IDH2	13	1	457	1774	0.430616205725376	0.3249944168517178	0.29706477732793524	1.0	KEGG:hsa01100	Metabolic pathways	65.4	area parastriata, temporal
IDH2	13	1	457	1774	0.430616205725376	0.3249944168517178	0.29706477732793524	1.0	KEGG:hsa01100	Metabolic pathways	73.7	area postrema
IDH2	13	1	457	1774	0.430616205725376	0.3249944168517178	0.29706477732793524	1.0	KEGG:hsa01100	Metabolic pathways	68.6	area striata
IDH2	13	1	457	1774	0.430616205725376	0.3249944168517178	0.29706477732793524	1.0	KEGG:hsa01100	Metabolic pathways	86.8	area striata (white matter)
IDH2	13	1	457	1774	0.430616205725376	0.3249944168517178	0.29706477732793524	1.0	KEGG:hsa01100	Metabolic pathways	78.4	basal amygdala
IDH2	13	1	457	1774	0.430616205725376	0.3249944168517178	0.29706477732793524	1.0	KEGG:hsa01100	Metabolic pathways	107.9	caudate nucleus
IDH2	13	1	457	1774	0.430616205725376	0.3249944168517178	0.29706477732793524	1.0	KEGG:hsa01100	Metabolic pathways	84.2	central amygdala
IDH2	13	1	457	1774	0.430616205725376	0.3249944168517178	0.29706477732793524	1.0	KEGG:hsa01100	Metabolic pathways	113.1	centromedial thalamic nucleus
IDH2	13	1	457	1774	0.430616205725376	0.3249944168517178	0.29706477732793524	1.0	KEGG:hsa01100	Metabolic pathways	60.1	cerebellar cortex
IDH2	13	1	457	1774	0.430616205725376	0.3249944168517178	0.29706477732793524	1.0	KEGG:hsa01100	Metabolic pathways	118.5	cerebellar nuclei
IDH2	13	1	457	1774	0.430616205725376	0.3249944168517178	0.29706477732793524	1.0	KEGG:hsa01100	Metabolic pathways	114.1	cerebellar white matter
IDH2	13	1	457	1774	0.430616205725376	0.3249944168517178	0.29706477732793524	1.0	KEGG:hsa01100	Metabolic pathways	107.5	cervical spinal cord, central gray
IDH2	13	1	457	1774	0.430616205725376	0.3249944168517178	0.29706477732793524	1.0	KEGG:hsa01100	Metabolic pathways	87.9	cervical spinal cord, dorsal horn
IDH2	13	1	457	1774	0.430616205725376	0.3249944168517178	0.29706477732793524	1.0	KEGG:hsa01100	Metabolic pathways	70.4	cervical spinal cord, ventral horn
IDH2	13	1	457	1774	0.430616205725376	0.3249944168517178	0.29706477732793524	1.0	KEGG:hsa01100	Metabolic pathways	109.4	choroid plexus
IDH2	13	1	457	1774	0.430616205725376	0.3249944168517178	0.29706477732793524	1.0	KEGG:hsa01100	Metabolic pathways	68.1	claustrum
IDH2	13	1	457	1774	0.430616205725376	0.3249944168517178	0.29706477732793524	1.0	KEGG:hsa01100	Metabolic pathways	105.3	corpus callosum, genu (white matter)
IDH2	13	1	457	1774	0.430616205725376	0.3249944168517178	0.29706477732793524	1.0	KEGG:hsa01100	Metabolic pathways	98.1	corpus callosum, splenium (white matter)
IDH2	13	1	457	1774	0.430616205725376	0.3249944168517178	0.29706477732793524	1.0	KEGG:hsa01100	Metabolic pathways	82.8	corticomedial amygdala
IDH2	13	1	457	1774	0.430616205725376	0.3249944168517178	0.29706477732793524	1.0	KEGG:hsa01100	Metabolic pathways	104.4	cuneiform nucleus
IDH2	13	1	457	1774	0.430616205725376	0.3249944168517178	0.29706477732793524	1.0	KEGG:hsa01100	Metabolic pathways	71.0	dentate gyrus
IDH2	13	1	457	1774	0.430616205725376	0.3249944168517178	0.29706477732793524	1.0	KEGG:hsa01100	Metabolic pathways	72.8	dorsal cochlear nucleus
IDH2	13	1	457	1774	0.430616205725376	0.3249944168517178	0.29706477732793524	1.0	KEGG:hsa01100	Metabolic pathways	102.4	dorsal funiculus (white matter)
IDH2	13	1	457	1774	0.430616205725376	0.3249944168517178	0.29706477732793524	1.0	KEGG:hsa01100	Metabolic pathways	92.8	dorsal medullary reticular nucleus
IDH2	13	1	457	1774	0.430616205725376	0.3249944168517178	0.29706477732793524	1.0	KEGG:hsa01100	Metabolic pathways	76.8	dorsal motor vagal complex
IDH2	13	1	457	1774	0.430616205725376	0.3249944168517178	0.29706477732793524	1.0	KEGG:hsa01100	Metabolic pathways	142.4	dorsal raphe nucleus
IDH2	13	1	457	1774	0.430616205725376	0.3249944168517178	0.29706477732793524	1.0	KEGG:hsa01100	Metabolic pathways	75.6	dorsal tegmental nucleus
IDH2	13	1	457	1774	0.430616205725376	0.3249944168517178	0.29706477732793524	1.0	KEGG:hsa01100	Metabolic pathways	98.7	dorsolateral tegmental area
IDH2	13	1	457	1774	0.430616205725376	0.3249944168517178	0.29706477732793524	1.0	KEGG:hsa01100	Metabolic pathways	154.4	dorsomedial nucleus
IDH2	13	1	457	1774	0.430616205725376	0.3249944168517178	0.29706477732793524	1.0	KEGG:hsa01100	Metabolic pathways	88.4	entorhinal gyrus
IDH2	13	1	457	1774	0.430616205725376	0.3249944168517178	0.29706477732793524	1.0	KEGG:hsa01100	Metabolic pathways	52.2	flocculonodular lobe
IDH2	13	1	457	1774	0.430616205725376	0.3249944168517178	0.29706477732793524	1.0	KEGG:hsa01100	Metabolic pathways	51.6	frontal eye field
IDH2	13	1	457	1774	0.430616205725376	0.3249944168517178	0.29706477732793524	1.0	KEGG:hsa01100	Metabolic pathways	82.9	frontal operculum
IDH2	13	1	457	1774	0.430616205725376	0.3249944168517178	0.29706477732793524	1.0	KEGG:hsa01100	Metabolic pathways	88.7	fusiform gyrus
IDH2	13	1	457	1774	0.430616205725376	0.3249944168517178	0.29706477732793524	1.0	KEGG:hsa01100	Metabolic pathways	74.5	gigantocellular reticular nuclei, medullary
IDH2	13	1	457	1774	0.430616205725376	0.3249944168517178	0.29706477732793524	1.0	KEGG:hsa01100	Metabolic pathways	68.5	gigantocellular reticular nuclei, pars
IDH2	13	1	457	1774	0.430616205725376	0.3249944168517178	0.29706477732793524	1.0	KEGG:hsa01100	Metabolic pathways	114.6	globus pallidus, externus
IDH2	13	1	457	1774	0.430616205725376	0.3249944168517178	0.29706477732793524	1.0	KEGG:hsa01100	Metabolic pathways	128.4	globus pallidus, internus
IDH2	13	1	457	1774	0.430616205725376	0.3249944168517178	0.29706477732793524	1.0	KEGG:hsa01100	Metabolic pathways	103.7	habenula
IDH2	13	1	457	1774	0.430616205725376	0.3249944168517178	0.29706477732793524	1.0	KEGG:hsa01100	Metabolic pathways	80.0	hippocampus
IDH2	13	1	457	1774	0.430616205725376	0.3249944168517178	0.29706477732793524	1.0	KEGG:hsa01100	Metabolic pathways	93.5	hippocampus, CA1
IDH2	13	1	457	1774	0.430616205725376	0.3249944168517178	0.29706477732793524	1.0	KEGG:hsa01100	Metabolic pathways	90.3	hippocampus, CA2
IDH2	13	1	457	1774	0.430616205725376	0.3249944168517178	0.29706477732793524	1.0	KEGG:hsa01100	Metabolic pathways	68.3	hippocampus, CA3
IDH2	13	1	457	1774	0.430616205725376	0.3249944168517178	0.29706477732793524	1.0	KEGG:hsa01100	Metabolic pathways	127.5	inferior colliculus
IDH2	13	1	457	1774	0.430616205725376	0.3249944168517178	0.29706477732793524	1.0	KEGG:hsa01100	Metabolic pathways	59.3	inferior frontal gyrus, opercular
IDH2	13	1	457	1774	0.430616205725376	0.3249944168517178	0.29706477732793524	1.0	KEGG:hsa01100	Metabolic pathways	82.4	inferior olive
IDH2	13	1	457	1774	0.430616205725376	0.3249944168517178	0.29706477732793524	1.0	KEGG:hsa01100	Metabolic pathways	87.0	inferior parietal lobule
IDH2	13	1	457	1774	0.430616205725376	0.3249944168517178	0.29706477732793524	1.0	KEGG:hsa01100	Metabolic pathways	90.9	inferior temporal gyrus
IDH2	13	1	457	1774	0.430616205725376	0.3249944168517178	0.29706477732793524	1.0	KEGG:hsa01100	Metabolic pathways	69.8	intraparietal deep sulcus
IDH2	13	1	457	1774	0.430616205725376	0.3249944168517178	0.29706477732793524	1.0	KEGG:hsa01100	Metabolic pathways	67.9	Kolliker-Fuse nucleus
IDH2	13	1	457	1774	0.430616205725376	0.3249944168517178	0.29706477732793524	1.0	KEGG:hsa01100	Metabolic pathways	77.6	lateral amygdala
IDH2	13	1	457	1774	0.430616205725376	0.3249944168517178	0.29706477732793524	1.0	KEGG:hsa01100	Metabolic pathways	89.7	lateral funiculus (white matter)
IDH2	13	1	457	1774	0.430616205725376	0.3249944168517178	0.29706477732793524	1.0	KEGG:hsa01100	Metabolic pathways	76.3	lateral geniculate body
IDH2	13	1	457	1774	0.430616205725376	0.3249944168517178	0.29706477732793524	1.0	KEGG:hsa01100	Metabolic pathways	95.3	lateral hypothalamic area
IDH2	13	1	457	1774	0.430616205725376	0.3249944168517178	0.29706477732793524	1.0	KEGG:hsa01100	Metabolic pathways	72.3	lateral lemniscal nuclei
IDH2	13	1	457	1774	0.430616205725376	0.3249944168517178	0.29706477732793524	1.0	KEGG:hsa01100	Metabolic pathways	84.1	lateral medullary reticular nucleus
IDH2	13	1	457	1774	0.430616205725376	0.3249944168517178	0.29706477732793524	1.0	KEGG:hsa01100	Metabolic pathways	86.5	lateral parabrachial nucleus
IDH2	13	1	457	1774	0.430616205725376	0.3249944168517178	0.29706477732793524	1.0	KEGG:hsa01100	Metabolic pathways	76.1	lateral thalamic nuclei
IDH2	13	1	457	1774	0.430616205725376	0.3249944168517178	0.29706477732793524	1.0	KEGG:hsa01100	Metabolic pathways	90.2	lateral vestibular nucleus
IDH2	13	1	457	1774	0.430616205725376	0.3249944168517178	0.29706477732793524	1.0	KEGG:hsa01100	Metabolic pathways	78.9	lingual gyrus
IDH2	13	1	457	1774	0.430616205725376	0.3249944168517178	0.29706477732793524	1.0	KEGG:hsa01100	Metabolic pathways	95.0	locus coeruleus
IDH2	13	1	457	1774	0.430616205725376	0.3249944168517178	0.29706477732793524	1.0	KEGG:hsa01100	Metabolic pathways	116.6	mammillary body
IDH2	13	1	457	1774	0.430616205725376	0.3249944168517178	0.29706477732793524	1.0	KEGG:hsa01100	Metabolic pathways	94.5	medial dorsal thalamic nucleus
IDH2	13	1	457	1774	0.430616205725376	0.3249944168517178	0.29706477732793524	1.0	KEGG:hsa01100	Metabolic pathways	78.9	medial geniculate body
IDH2	13	1	457	1774	0.430616205725376	0.3249944168517178	0.29706477732793524	1.0	KEGG:hsa01100	Metabolic pathways	94.6	medial olivary nucleus
IDH2	13	1	457	1774	0.430616205725376	0.3249944168517178	0.29706477732793524	1.0	KEGG:hsa01100	Metabolic pathways	98.5	medial parabrachial nucleus
IDH2	13	1	457	1774	0.430616205725376	0.3249944168517178	0.29706477732793524	1.0	KEGG:hsa01100	Metabolic pathways	75.4	medial periolivary nuclei
IDH2	13	1	457	1774	0.430616205725376	0.3249944168517178	0.29706477732793524	1.0	KEGG:hsa01100	Metabolic pathways	77.4	medial vestibular nucleus
IDH2	13	1	457	1774	0.430616205725376	0.3249944168517178	0.29706477732793524	1.0	KEGG:hsa01100	Metabolic pathways	65.7	median raphe nucleus
IDH2	13	1	457	1774	0.430616205725376	0.3249944168517178	0.29706477732793524	1.0	KEGG:hsa01100	Metabolic pathways	73.2	middle cingulate cortex
IDH2	13	1	457	1774	0.430616205725376	0.3249944168517178	0.29706477732793524	1.0	KEGG:hsa01100	Metabolic pathways	79.4	middle temporal gyrus
IDH2	13	1	457	1774	0.430616205725376	0.3249944168517178	0.29706477732793524	1.0	KEGG:hsa01100	Metabolic pathways	53.8	motor facial nucleus
IDH2	13	1	457	1774	0.430616205725376	0.3249944168517178	0.29706477732793524	1.0	KEGG:hsa01100	Metabolic pathways	75.6	motor hypoglossal nucleus
IDH2	13	1	457	1774	0.430616205725376	0.3249944168517178	0.29706477732793524	1.0	KEGG:hsa01100	Metabolic pathways	63.6	motor trigeminal nucleus
IDH2	13	1	457	1774	0.430616205725376	0.3249944168517178	0.29706477732793524	1.0	KEGG:hsa01100	Metabolic pathways	67.4	nuclei of the trapezoid body
IDH2	13	1	457	1774	0.430616205725376	0.3249944168517178	0.29706477732793524	1.0	KEGG:hsa01100	Metabolic pathways	117.6	nucleus accumbens
IDH2	13	1	457	1774	0.430616205725376	0.3249944168517178	0.29706477732793524	1.0	KEGG:hsa01100	Metabolic pathways	123.1	nucleus ambiguus
IDH2	13	1	457	1774	0.430616205725376	0.3249944168517178	0.29706477732793524	1.0	KEGG:hsa01100	Metabolic pathways	71.8	nucleus basalis of Meynert
IDH2	13	1	457	1774	0.430616205725376	0.3249944168517178	0.29706477732793524	1.0	KEGG:hsa01100	Metabolic pathways	65.2	nucleus cuneatus
IDH2	13	1	457	1774	0.430616205725376	0.3249944168517178	0.29706477732793524	1.0	KEGG:hsa01100	Metabolic pathways	64.2	nucleus gracilis
IDH2	13	1	457	1774	0.430616205725376	0.3249944168517178	0.29706477732793524	1.0	KEGG:hsa01100	Metabolic pathways	114.7	nucleus of the diagonal band
IDH2	13	1	457	1774	0.430616205725376	0.3249944168517178	0.29706477732793524	1.0	KEGG:hsa01100	Metabolic pathways	55.5	nucleus raphe magnus
IDH2	13	1	457	1774	0.430616205725376	0.3249944168517178	0.29706477732793524	1.0	KEGG:hsa01100	Metabolic pathways	87.9	nucleus raphe obscurus
IDH2	13	1	457	1774	0.430616205725376	0.3249944168517178	0.29706477732793524	1.0	KEGG:hsa01100	Metabolic pathways	84.3	nucleus raphe pallidus
IDH2	13	1	457	1774	0.430616205725376	0.3249944168517178	0.29706477732793524	1.0	KEGG:hsa01100	Metabolic pathways	112.1	nucleus reuniens
IDH2	13	1	457	1774	0.430616205725376	0.3249944168517178	0.29706477732793524	1.0	KEGG:hsa01100	Metabolic pathways	89.1	nucleus rhomboideus
IDH2	13	1	457	1774	0.430616205725376	0.3249944168517178	0.29706477732793524	1.0	KEGG:hsa01100	Metabolic pathways	88.9	nucleus tractus solitarii
IDH2	13	1	457	1774	0.430616205725376	0.3249944168517178	0.29706477732793524	1.0	KEGG:hsa01100	Metabolic pathways	68.0	occipital cortex
IDH2	13	1	457	1774	0.430616205725376	0.3249944168517178	0.29706477732793524	1.0	KEGG:hsa01100	Metabolic pathways	112.9	occipital cortex (white matter)
IDH2	13	1	457	1774	0.430616205725376	0.3249944168517178	0.29706477732793524	1.0	KEGG:hsa01100	Metabolic pathways	106.3	olfactory area
IDH2	13	1	457	1774	0.430616205725376	0.3249944168517178	0.29706477732793524	1.0	KEGG:hsa01100	Metabolic pathways	89.6	olfactory tubercle
IDH2	13	1	457	1774	0.430616205725376	0.3249944168517178	0.29706477732793524	1.0	KEGG:hsa01100	Metabolic pathways	72.5	orbitofrontal gyrus, anterior
IDH2	13	1	457	1774	0.430616205725376	0.3249944168517178	0.29706477732793524	1.0	KEGG:hsa01100	Metabolic pathways	56.8	paracentral lobule, anterior
IDH2	13	1	457	1774	0.430616205725376	0.3249944168517178	0.29706477732793524	1.0	KEGG:hsa01100	Metabolic pathways	50.6	paracentral lobule, posterior
IDH2	13	1	457	1774	0.430616205725376	0.3249944168517178	0.29706477732793524	1.0	KEGG:hsa01100	Metabolic pathways	81.6	parahippocampal cortex
IDH2	13	1	457	1774	0.430616205725376	0.3249944168517178	0.29706477732793524	1.0	KEGG:hsa01100	Metabolic pathways	122.5	parahippocampal cortex (white matter)
IDH2	13	1	457	1774	0.430616205725376	0.3249944168517178	0.29706477732793524	1.0	KEGG:hsa01100	Metabolic pathways	89.6	paramedian reticular nucleus
IDH2	13	1	457	1774	0.430616205725376	0.3249944168517178	0.29706477732793524	1.0	KEGG:hsa01100	Metabolic pathways	96.9	paraventricular nucleus
IDH2	13	1	457	1774	0.430616205725376	0.3249944168517178	0.29706477732793524	1.0	KEGG:hsa01100	Metabolic pathways	57.6	parietal operculum
IDH2	13	1	457	1774	0.430616205725376	0.3249944168517178	0.29706477732793524	1.0	KEGG:hsa01100	Metabolic pathways	68.2	parieto-insular cortex
IDH2	13	1	457	1774	0.430616205725376	0.3249944168517178	0.29706477732793524	1.0	KEGG:hsa01100	Metabolic pathways	65.1	parieto-occipital transitional area
IDH2	13	1	457	1774	0.430616205725376	0.3249944168517178	0.29706477732793524	1.0	KEGG:hsa01100	Metabolic pathways	90.8	parieto-temporal junction (white matter)
IDH2	13	1	457	1774	0.430616205725376	0.3249944168517178	0.29706477732793524	1.0	KEGG:hsa01100	Metabolic pathways	80.3	parvicellular reticular nuclei
IDH2	13	1	457	1774	0.430616205725376	0.3249944168517178	0.29706477732793524	1.0	KEGG:hsa01100	Metabolic pathways	100.5	parvicellular reticular nuclei, medullary
IDH2	13	1	457	1774	0.430616205725376	0.3249944168517178	0.29706477732793524	1.0	KEGG:hsa01100	Metabolic pathways	99.9	pedunculopontine tegmental nucleus
IDH2	13	1	457	1774	0.430616205725376	0.3249944168517178	0.29706477732793524	1.0	KEGG:hsa01100	Metabolic pathways	105.6	periaquaductal grey, anterior
IDH2	13	1	457	1774	0.430616205725376	0.3249944168517178	0.29706477732793524	1.0	KEGG:hsa01100	Metabolic pathways	120.3	periaquaductal grey, dorsal
IDH2	13	1	457	1774	0.430616205725376	0.3249944168517178	0.29706477732793524	1.0	KEGG:hsa01100	Metabolic pathways	115.5	periaquaductal grey, lateral
IDH2	13	1	457	1774	0.430616205725376	0.3249944168517178	0.29706477732793524	1.0	KEGG:hsa01100	Metabolic pathways	99.5	perirhinal gyrus
IDH2	13	1	457	1774	0.430616205725376	0.3249944168517178	0.29706477732793524	1.0	KEGG:hsa01100	Metabolic pathways	86.6	peritrigeminal nucleus
IDH2	13	1	457	1774	0.430616205725376	0.3249944168517178	0.29706477732793524	1.0	KEGG:hsa01100	Metabolic pathways	90.2	piriform cortex
IDH2	13	1	457	1774	0.430616205725376	0.3249944168517178	0.29706477732793524	1.0	KEGG:hsa01100	Metabolic pathways	73.7	pontine nuclei
IDH2	13	1	457	1774	0.430616205725376	0.3249944168517178	0.29706477732793524	1.0	KEGG:hsa01100	Metabolic pathways	94.7	pontine raphe nucleus
IDH2	13	1	457	1774	0.430616205725376	0.3249944168517178	0.29706477732793524	1.0	KEGG:hsa01100	Metabolic pathways	48.0	postcentral gyrus
