## Supplementary material for "Understanding Substance Dependence: What Differentiates Addictive from Non-Addictive Drugs?": Folder for supplementary files: S4.csv (part 379 of 402)

target_symbol	n_non	n_add	N_add	N_non	EF	p_value	odds_ratio	FDR	pathway_id	pathway_name	pTPM	region_name
IDH2	13	1	457	1774	0.430616205725376	0.3249944168517178	0.29706477732793524	1.0	KEGG:hsa01100	Metabolic pathways	67.9	postcentral gyrus, dorsal
IDH2	13	1	457	1774	0.430616205725376	0.3249944168517178	0.29706477732793524	1.0	KEGG:hsa01100	Metabolic pathways	69.1	postcentral gyrus, middle
IDH2	13	1	457	1774	0.430616205725376	0.3249944168517178	0.29706477732793524	1.0	KEGG:hsa01100	Metabolic pathways	68.3	postcentral gyrus, ventral
IDH2	13	1	457	1774	0.430616205725376	0.3249944168517178	0.29706477732793524	1.0	KEGG:hsa01100	Metabolic pathways	43.8	posterior cingulate cortex
IDH2	13	1	457	1774	0.430616205725376	0.3249944168517178	0.29706477732793524	1.0	KEGG:hsa01100	Metabolic pathways	59.5	posterior cingulate cortex, dorsal
IDH2	13	1	457	1774	0.430616205725376	0.3249944168517178	0.29706477732793524	1.0	KEGG:hsa01100	Metabolic pathways	67.6	posterior cingulate cortex, ventral
IDH2	13	1	457	1774	0.430616205725376	0.3249944168517178	0.29706477732793524	1.0	KEGG:hsa01100	Metabolic pathways	71.3	posterior insular cortex
IDH2	13	1	457	1774	0.430616205725376	0.3249944168517178	0.29706477732793524	1.0	KEGG:hsa01100	Metabolic pathways	62.3	posterior thalamic nucleus
IDH2	13	1	457	1774	0.430616205725376	0.3249944168517178	0.29706477732793524	1.0	KEGG:hsa01100	Metabolic pathways	91.5	posteroventral cochlear nucleus
IDH2	13	1	457	1774	0.430616205725376	0.3249944168517178	0.29706477732793524	1.0	KEGG:hsa01100	Metabolic pathways	52.6	precentral gyrus
IDH2	13	1	457	1774	0.430616205725376	0.3249944168517178	0.29706477732793524	1.0	KEGG:hsa01100	Metabolic pathways	62.4	precentral gyrus, dorsal
IDH2	13	1	457	1774	0.430616205725376	0.3249944168517178	0.29706477732793524	1.0	KEGG:hsa01100	Metabolic pathways	67.4	precentral gyrus, middle
IDH2	13	1	457	1774	0.430616205725376	0.3249944168517178	0.29706477732793524	1.0	KEGG:hsa01100	Metabolic pathways	67.8	precentral gyrus, ventral
IDH2	13	1	457	1774	0.430616205725376	0.3249944168517178	0.29706477732793524	1.0	KEGG:hsa01100	Metabolic pathways	63.9	precuneus
IDH2	13	1	457	1774	0.430616205725376	0.3249944168517178	0.29706477732793524	1.0	KEGG:hsa01100	Metabolic pathways	67.4	premotor cortex, dorsal
IDH2	13	1	457	1774	0.430616205725376	0.3249944168517178	0.29706477732793524	1.0	KEGG:hsa01100	Metabolic pathways	59.2	premotor cortex, ventral
IDH2	13	1	457	1774	0.430616205725376	0.3249944168517178	0.29706477732793524	1.0	KEGG:hsa01100	Metabolic pathways	116.3	preoptic area
IDH2	13	1	457	1774	0.430616205725376	0.3249944168517178	0.29706477732793524	1.0	KEGG:hsa01100	Metabolic pathways	106.7	prepositus hypoglossal nucleus
IDH2	13	1	457	1774	0.430616205725376	0.3249944168517178	0.29706477732793524	1.0	KEGG:hsa01100	Metabolic pathways	100.7	pretectal area
IDH2	13	1	457	1774	0.430616205725376	0.3249944168517178	0.29706477732793524	1.0	KEGG:hsa01100	Metabolic pathways	67.3	principal sensory trigeminal nucleus
IDH2	13	1	457	1774	0.430616205725376	0.3249944168517178	0.29706477732793524	1.0	KEGG:hsa01100	Metabolic pathways	83.9	pulvinar
IDH2	13	1	457	1774	0.430616205725376	0.3249944168517178	0.29706477732793524	1.0	KEGG:hsa01100	Metabolic pathways	103.2	putamen
IDH2	13	1	457	1774	0.430616205725376	0.3249944168517178	0.29706477732793524	1.0	KEGG:hsa01100	Metabolic pathways	107.7	red nucleus
IDH2	13	1	457	1774	0.430616205725376	0.3249944168517178	0.29706477732793524	1.0	KEGG:hsa01100	Metabolic pathways	63.1	reticular pontine nucleus, caudal
IDH2	13	1	457	1774	0.430616205725376	0.3249944168517178	0.29706477732793524	1.0	KEGG:hsa01100	Metabolic pathways	90.8	reticular pontine nucleus, oral
IDH2	13	1	457	1774	0.430616205725376	0.3249944168517178	0.29706477732793524	1.0	KEGG:hsa01100	Metabolic pathways	62.1	reticulotegmental nucleus
IDH2	13	1	457	1774	0.430616205725376	0.3249944168517178	0.29706477732793524	1.0	KEGG:hsa01100	Metabolic pathways	51.2	retrosplenial cortex
IDH2	13	1	457	1774	0.430616205725376	0.3249944168517178	0.29706477732793524	1.0	KEGG:hsa01100	Metabolic pathways	113.6	septal nuclei
IDH2	13	1	457	1774	0.430616205725376	0.3249944168517178	0.29706477732793524	1.0	KEGG:hsa01100	Metabolic pathways	51.7	somatomor cortex, precentral gyrus (white matter)
IDH2	13	1	457	1774	0.430616205725376	0.3249944168517178	0.29706477732793524	1.0	KEGG:hsa01100	Metabolic pathways	62.4	somatosensory cortex, postcentral gyrus, ventral (white matter)
IDH2	13	1	457	1774	0.430616205725376	0.3249944168517178	0.29706477732793524	1.0	KEGG:hsa01100	Metabolic pathways	62.3	spinal trigeminal nucleus, caudal
IDH2	13	1	457	1774	0.430616205725376	0.3249944168517178	0.29706477732793524	1.0	KEGG:hsa01100	Metabolic pathways	79.2	spinal trigeminal nucleus, interpolar
IDH2	13	1	457	1774	0.430616205725376	0.3249944168517178	0.29706477732793524	1.0	KEGG:hsa01100	Metabolic pathways	95.6	spinal trigeminal nucleus, oral
IDH2	13	1	457	1774	0.430616205725376	0.3249944168517178	0.29706477732793524	1.0	KEGG:hsa01100	Metabolic pathways	84.0	spinal vestibular nucleus
IDH2	13	1	457	1774	0.430616205725376	0.3249944168517178	0.29706477732793524	1.0	KEGG:hsa01100	Metabolic pathways	107.3	stria terminalis, bed nucleus
IDH2	13	1	457	1774	0.430616205725376	0.3249944168517178	0.29706477732793524	1.0	KEGG:hsa01100	Metabolic pathways	63.6	subcentral gyrus, S2
IDH2	13	1	457	1774	0.430616205725376	0.3249944168517178	0.29706477732793524	1.0	KEGG:hsa01100	Metabolic pathways	100.3	subcoeruleus area
IDH2	13	1	457	1774	0.430616205725376	0.3249944168517178	0.29706477732793524	1.0	KEGG:hsa01100	Metabolic pathways	85.6	subiculum
IDH2	13	1	457	1774	0.430616205725376	0.3249944168517178	0.29706477732793524	1.0	KEGG:hsa01100	Metabolic pathways	100.6	substantia nigra
IDH2	13	1	457	1774	0.430616205725376	0.3249944168517178	0.29706477732793524	1.0	KEGG:hsa01100	Metabolic pathways	102.2	subthalamic nucleus
IDH2	13	1	457	1774	0.430616205725376	0.3249944168517178	0.29706477732793524	1.0	KEGG:hsa01100	Metabolic pathways	101.6	superior colliculus
IDH2	13	1	457	1774	0.430616205725376	0.3249944168517178	0.29706477732793524	1.0	KEGG:hsa01100	Metabolic pathways	71.7	superior olive
IDH2	13	1	457	1774	0.430616205725376	0.3249944168517178	0.29706477732793524	1.0	KEGG:hsa01100	Metabolic pathways	73.0	superior parietal lobule
IDH2	13	1	457	1774	0.430616205725376	0.3249944168517178	0.29706477732793524	1.0	KEGG:hsa01100	Metabolic pathways	84.1	superior temporal gyrus
IDH2	13	1	457	1774	0.430616205725376	0.3249944168517178	0.29706477732793524	1.0	KEGG:hsa01100	Metabolic pathways	98.9	superior vestibular nucleus
IDH2	13	1	457	1774	0.430616205725376	0.3249944168517178	0.29706477732793524	1.0	KEGG:hsa01100	Metabolic pathways	49.9	supplementary motor cortex
IDH2	13	1	457	1774	0.430616205725376	0.3249944168517178	0.29706477732793524	1.0	KEGG:hsa01100	Metabolic pathways	70.2	supramarginal gyrus
IDH2	13	1	457	1774	0.430616205725376	0.3249944168517178	0.29706477732793524	1.0	KEGG:hsa01100	Metabolic pathways	127.9	supraoptic nucleus
IDH2	13	1	457	1774	0.430616205725376	0.3249944168517178	0.29706477732793524	1.0	KEGG:hsa01100	Metabolic pathways	94.6	temporal pole
IDH2	13	1	457	1774	0.430616205725376	0.3249944168517178	0.29706477732793524	1.0	KEGG:hsa01100	Metabolic pathways	90.0	temporal white matter
IDH2	13	1	457	1774	0.430616205725376	0.3249944168517178	0.29706477732793524	1.0	KEGG:hsa01100	Metabolic pathways	71.2	temporo-insular cortex, parainsular gyrus
IDH2	13	1	457	1774	0.430616205725376	0.3249944168517178	0.29706477732793524	1.0	KEGG:hsa01100	Metabolic pathways	89.6	temporo-occipital transitional zone
IDH2	13	1	457	1774	0.430616205725376	0.3249944168517178	0.29706477732793524	1.0	KEGG:hsa01100	Metabolic pathways	82.9	transversal temporal gyrus, anterior
IDH2	13	1	457	1774	0.430616205725376	0.3249944168517178	0.29706477732793524	1.0	KEGG:hsa01100	Metabolic pathways	75.1	transversal temporal gyrus, posterior
IDH2	13	1	457	1774	0.430616205725376	0.3249944168517178	0.29706477732793524	1.0	KEGG:hsa01100	Metabolic pathways	72.1	ventral medullary reticular nucleus
IDH2	13	1	457	1774	0.430616205725376	0.3249944168517178	0.29706477732793524	1.0	KEGG:hsa01100	Metabolic pathways	73.0	ventral periolivary nuclei
IDH2	13	1	457	1774	0.430616205725376	0.3249944168517178	0.29706477732793524	1.0	KEGG:hsa01100	Metabolic pathways	69.2	ventral posterolateral thalamic nucleus
IDH2	13	1	457	1774	0.430616205725376	0.3249944168517178	0.29706477732793524	1.0	KEGG:hsa01100	Metabolic pathways	80.9	ventral posteromedial thalamic nucleus
IDH2	13	1	457	1774	0.430616205725376	0.3249944168517178	0.29706477732793524	1.0	KEGG:hsa01100	Metabolic pathways	117.8	ventral tegmental area
IDH2	13	1	457	1774	0.430616205725376	0.3249944168517178	0.29706477732793524	1.0	KEGG:hsa01100	Metabolic pathways	92.5	ventral thalamic nuclei
IDH2	13	1	457	1774	0.430616205725376	0.3249944168517178	0.29706477732793524	1.0	KEGG:hsa01100	Metabolic pathways	81.7	ventrolateral medulla, A1-C1 cell groups
IDH2	13	1	457	1774	0.430616205725376	0.3249944168517178	0.29706477732793524	1.0	KEGG:hsa01100	Metabolic pathways	64.2	ventrolateral tegmental area, A5 NE cell group
IDH2	13	1	457	1774	0.430616205725376	0.3249944168517178	0.29706477732793524	1.0	KEGG:hsa01100	Metabolic pathways	119.6	ventromedial nucleus
IDH2	13	1	457	1774	0.430616205725376	0.3249944168517178	0.29706477732793524	1.0	KEGG:hsa01100	Metabolic pathways	54.2	vermis
IDH2	13	1	457	1774	0.430616205725376	0.3249944168517178	0.29706477732793524	1.0	KEGG:hsa01100	Metabolic pathways	91.7	zona incerta
IDH2	13	1	457	1774	0.430616205725376	0.3249944168517178	0.29706477732793524	1.0	REACT:R-HSA-1430728	Metabolism	84.4	amygdala
IDH2	13	1	457	1774	0.430616205725376	0.3249944168517178	0.29706477732793524	1.0	REACT:R-HSA-1430728	Metabolism	79.6	angular gyrus
IDH2	13	1	457	1774	0.430616205725376	0.3249944168517178	0.29706477732793524	1.0	REACT:R-HSA-1430728	Metabolism	81.0	angular gyrus (white matter)
IDH2	13	1	457	1774	0.430616205725376	0.3249944168517178	0.29706477732793524	1.0	REACT:R-HSA-1430728	Metabolism	77.7	anterior cingulate cortex, supragenual-dorsal
IDH2	13	1	457	1774	0.430616205725376	0.3249944168517178	0.29706477732793524	1.0	REACT:R-HSA-1430728	Metabolism	69.7	anterior cingulate cortex, supragenual-ventral
IDH2	13	1	457	1774	0.430616205725376	0.3249944168517178	0.29706477732793524	1.0	REACT:R-HSA-1430728	Metabolism	86.2	anterior cochlear nucleus, ventral
IDH2	13	1	457	1774	0.430616205725376	0.3249944168517178	0.29706477732793524	1.0	REACT:R-HSA-1430728	Metabolism	112.9	anterior funiculus (white matter)
IDH2	13	1	457	1774	0.430616205725376	0.3249944168517178	0.29706477732793524	1.0	REACT:R-HSA-1430728	Metabolism	83.1	anterior insular cortex, dorsal
IDH2	13	1	457	1774	0.430616205725376	0.3249944168517178	0.29706477732793524	1.0	REACT:R-HSA-1430728	Metabolism	84.8	anterior insular cortex, ventral
IDH2	13	1	457	1774	0.430616205725376	0.3249944168517178	0.29706477732793524	1.0	REACT:R-HSA-1430728	Metabolism	69.1	anterior thalamic nucleus, ventral
IDH2	13	1	457	1774	0.430616205725376	0.3249944168517178	0.29706477732793524	1.0	REACT:R-HSA-1430728	Metabolism	88.2	arcuate nucleus
IDH2	13	1	457	1774	0.430616205725376	0.3249944168517178	0.29706477732793524	1.0	REACT:R-HSA-1430728	Metabolism	60.5	area parastriata, inferior
IDH2	13	1	457	1774	0.430616205725376	0.3249944168517178	0.29706477732793524	1.0	REACT:R-HSA-1430728	Metabolism	64.8	area parastriata, parietal
IDH2	13	1	457	1774	0.430616205725376	0.3249944168517178	0.29706477732793524	1.0	REACT:R-HSA-1430728	Metabolism	59.1	area parastriata, superior
IDH2	13	1	457	1774	0.430616205725376	0.3249944168517178	0.29706477732793524	1.0	REACT:R-HSA-1430728	Metabolism	65.4	area parastriata, temporal
IDH2	13	1	457	1774	0.430616205725376	0.3249944168517178	0.29706477732793524	1.0	REACT:R-HSA-1430728	Metabolism	73.7	area postrema
IDH2	13	1	457	1774	0.430616205725376	0.3249944168517178	0.29706477732793524	1.0	REACT:R-HSA-1430728	Metabolism	68.6	area striata
IDH2	13	1	457	1774	0.430616205725376	0.3249944168517178	0.29706477732793524	1.0	REACT:R-HSA-1430728	Metabolism	86.8	area striata (white matter)
IDH2	13	1	457	1774	0.430616205725376	0.3249944168517178	0.29706477732793524	1.0	REACT:R-HSA-1430728	Metabolism	78.4	basal amygdala
IDH2	13	1	457	1774	0.430616205725376	0.3249944168517178	0.29706477732793524	1.0	REACT:R-HSA-1430728	Metabolism	107.9	caudate nucleus
IDH2	13	1	457	1774	0.430616205725376	0.3249944168517178	0.29706477732793524	1.0	REACT:R-HSA-1430728	Metabolism	84.2	central amygdala
IDH2	13	1	457	1774	0.430616205725376	0.3249944168517178	0.29706477732793524	1.0	REACT:R-HSA-1430728	Metabolism	113.1	centromedial thalamic nucleus
IDH2	13	1	457	1774	0.430616205725376	0.3249944168517178	0.29706477732793524	1.0	REACT:R-HSA-1430728	Metabolism	60.1	cerebellar cortex
IDH2	13	1	457	1774	0.430616205725376	0.3249944168517178	0.29706477732793524	1.0	REACT:R-HSA-1430728	Metabolism	118.5	cerebellar nuclei
IDH2	13	1	457	1774	0.430616205725376	0.3249944168517178	0.29706477732793524	1.0	REACT:R-HSA-1430728	Metabolism	114.1	cerebellar white matter
IDH2	13	1	457	1774	0.430616205725376	0.3249944168517178	0.29706477732793524	1.0	REACT:R-HSA-1430728	Metabolism	107.5	cervical spinal cord, central gray
IDH2	13	1	457	1774	0.430616205725376	0.3249944168517178	0.29706477732793524	1.0	REACT:R-HSA-1430728	Metabolism	87.9	cervical spinal cord, dorsal horn
IDH2	13	1	457	1774	0.430616205725376	0.3249944168517178	0.29706477732793524	1.0	REACT:R-HSA-1430728	Metabolism	70.4	cervical spinal cord, ventral horn
IDH2	13	1	457	1774	0.430616205725376	0.3249944168517178	0.29706477732793524	1.0	REACT:R-HSA-1430728	Metabolism	109.4	choroid plexus
IDH2	13	1	457	1774	0.430616205725376	0.3249944168517178	0.29706477732793524	1.0	REACT:R-HSA-1430728	Metabolism	68.1	claustrum
IDH2	13	1	457	1774	0.430616205725376	0.3249944168517178	0.29706477732793524	1.0	REACT:R-HSA-1430728	Metabolism	105.3	corpus callosum, genu (white matter)
IDH2	13	1	457	1774	0.430616205725376	0.3249944168517178	0.29706477732793524	1.0	REACT:R-HSA-1430728	Metabolism	98.1	corpus callosum, splenium (white matter)
IDH2	13	1	457	1774	0.430616205725376	0.3249944168517178	0.29706477732793524	1.0	REACT:R-HSA-1430728	Metabolism	82.8	corticomedial amygdala
IDH2	13	1	457	1774	0.430616205725376	0.3249944168517178	0.29706477732793524	1.0	REACT:R-HSA-1430728	Metabolism	104.4	cuneiform nucleus
IDH2	13	1	457	1774	0.430616205725376	0.3249944168517178	0.29706477732793524	1.0	REACT:R-HSA-1430728	Metabolism	71.0	dentate gyrus
IDH2	13	1	457	1774	0.430616205725376	0.3249944168517178	0.29706477732793524	1.0	REACT:R-HSA-1430728	Metabolism	72.8	dorsal cochlear nucleus
IDH2	13	1	457	1774	0.430616205725376	0.3249944168517178	0.29706477732793524	1.0	REACT:R-HSA-1430728	Metabolism	102.4	dorsal funiculus (white matter)
IDH2	13	1	457	1774	0.430616205725376	0.3249944168517178	0.29706477732793524	1.0	REACT:R-HSA-1430728	Metabolism	92.8	dorsal medullary reticular nucleus
IDH2	13	1	457	1774	0.430616205725376	0.3249944168517178	0.29706477732793524	1.0	REACT:R-HSA-1430728	Metabolism	76.8	dorsal motor vagal complex
IDH2	13	1	457	1774	0.430616205725376	0.3249944168517178	0.29706477732793524	1.0	REACT:R-HSA-1430728	Metabolism	142.4	dorsal raphe nucleus
IDH2	13	1	457	1774	0.430616205725376	0.3249944168517178	0.29706477732793524	1.0	REACT:R-HSA-1430728	Metabolism	75.6	dorsal tegmental nucleus
IDH2	13	1	457	1774	0.430616205725376	0.3249944168517178	0.29706477732793524	1.0	REACT:R-HSA-1430728	Metabolism	98.7	dorsolateral tegmental area
IDH2	13	1	457	1774	0.430616205725376	0.3249944168517178	0.29706477732793524	1.0	REACT:R-HSA-1430728	Metabolism	154.4	dorsomedial nucleus
IDH2	13	1	457	1774	0.430616205725376	0.3249944168517178	0.29706477732793524	1.0	REACT:R-HSA-1430728	Metabolism	88.4	entorhinal gyrus
IDH2	13	1	457	1774	0.430616205725376	0.3249944168517178	0.29706477732793524	1.0	REACT:R-HSA-1430728	Metabolism	52.2	flocculonodular lobe
IDH2	13	1	457	1774	0.430616205725376	0.3249944168517178	0.29706477732793524	1.0	REACT:R-HSA-1430728	Metabolism	51.6	frontal eye field
IDH2	13	1	457	1774	0.430616205725376	0.3249944168517178	0.29706477732793524	1.0	REACT:R-HSA-1430728	Metabolism	82.9	frontal operculum
IDH2	13	1	457	1774	0.430616205725376	0.3249944168517178	0.29706477732793524	1.0	REACT:R-HSA-1430728	Metabolism	88.7	fusiform gyrus
IDH2	13	1	457	1774	0.430616205725376	0.3249944168517178	0.29706477732793524	1.0	REACT:R-HSA-1430728	Metabolism	74.5	gigantocellular reticular nuclei, medullary
IDH2	13	1	457	1774	0.430616205725376	0.3249944168517178	0.29706477732793524	1.0	REACT:R-HSA-1430728	Metabolism	68.5	gigantocellular reticular nuclei, pars
IDH2	13	1	457	1774	0.430616205725376	0.3249944168517178	0.29706477732793524	1.0	REACT:R-HSA-1430728	Metabolism	114.6	globus pallidus, externus
IDH2	13	1	457	1774	0.430616205725376	0.3249944168517178	0.29706477732793524	1.0	REACT:R-HSA-1430728	Metabolism	128.4	globus pallidus, internus
IDH2	13	1	457	1774	0.430616205725376	0.3249944168517178	0.29706477732793524	1.0	REACT:R-HSA-1430728	Metabolism	103.7	habenula
IDH2	13	1	457	1774	0.430616205725376	0.3249944168517178	0.29706477732793524	1.0	REACT:R-HSA-1430728	Metabolism	80.0	hippocampus
IDH2	13	1	457	1774	0.430616205725376	0.3249944168517178	0.29706477732793524	1.0	REACT:R-HSA-1430728	Metabolism	93.5	hippocampus, CA1
IDH2	13	1	457	1774	0.430616205725376	0.3249944168517178	0.29706477732793524	1.0	REACT:R-HSA-1430728	Metabolism	90.3	hippocampus, CA2
IDH2	13	1	457	1774	0.430616205725376	0.3249944168517178	0.29706477732793524	1.0	REACT:R-HSA-1430728	Metabolism	68.3	hippocampus, CA3
IDH2	13	1	457	1774	0.430616205725376	0.3249944168517178	0.29706477732793524	1.0	REACT:R-HSA-1430728	Metabolism	127.5	inferior colliculus
IDH2	13	1	457	1774	0.430616205725376	0.3249944168517178	0.29706477732793524	1.0	REACT:R-HSA-1430728	Metabolism	59.3	inferior frontal gyrus, opercular
IDH2	13	1	457	1774	0.430616205725376	0.3249944168517178	0.29706477732793524	1.0	REACT:R-HSA-1430728	Metabolism	82.4	inferior olive
IDH2	13	1	457	1774	0.430616205725376	0.3249944168517178	0.29706477732793524	1.0	REACT:R-HSA-1430728	Metabolism	87.0	inferior parietal lobule
IDH2	13	1	457	1774	0.430616205725376	0.3249944168517178	0.29706477732793524	1.0	REACT:R-HSA-1430728	Metabolism	90.9	inferior temporal gyrus
IDH2	13	1	457	1774	0.430616205725376	0.3249944168517178	0.29706477732793524	1.0	REACT:R-HSA-1430728	Metabolism	69.8	intraparietal deep sulcus
IDH2	13	1	457	1774	0.430616205725376	0.3249944168517178	0.29706477732793524	1.0	REACT:R-HSA-1430728	Metabolism	67.9	Kolliker-Fuse nucleus
IDH2	13	1	457	1774	0.430616205725376	0.3249944168517178	0.29706477732793524	1.0	REACT:R-HSA-1430728	Metabolism	77.6	lateral amygdala
IDH2	13	1	457	1774	0.430616205725376	0.3249944168517178	0.29706477732793524	1.0	REACT:R-HSA-1430728	Metabolism	89.7	lateral funiculus (white matter)
IDH2	13	1	457	1774	0.430616205725376	0.3249944168517178	0.29706477732793524	1.0	REACT:R-HSA-1430728	Metabolism	76.3	lateral geniculate body
IDH2	13	1	457	1774	0.430616205725376	0.3249944168517178	0.29706477732793524	1.0	REACT:R-HSA-1430728	Metabolism	95.3	lateral hypothalamic area
IDH2	13	1	457	1774	0.430616205725376	0.3249944168517178	0.29706477732793524	1.0	REACT:R-HSA-1430728	Metabolism	72.3	lateral lemniscal nuclei
IDH2	13	1	457	1774	0.430616205725376	0.3249944168517178	0.29706477732793524	1.0	REACT:R-HSA-1430728	Metabolism	84.1	lateral medullary reticular nucleus
IDH2	13	1	457	1774	0.430616205725376	0.3249944168517178	0.29706477732793524	1.0	REACT:R-HSA-1430728	Metabolism	86.5	lateral parabrachial nucleus
IDH2	13	1	457	1774	0.430616205725376	0.3249944168517178	0.29706477732793524	1.0	REACT:R-HSA-1430728	Metabolism	76.1	lateral thalamic nuclei
IDH2	13	1	457	1774	0.430616205725376	0.3249944168517178	0.29706477732793524	1.0	REACT:R-HSA-1430728	Metabolism	90.2	lateral vestibular nucleus
IDH2	13	1	457	1774	0.430616205725376	0.3249944168517178	0.29706477732793524	1.0	REACT:R-HSA-1430728	Metabolism	78.9	lingual gyrus
IDH2	13	1	457	1774	0.430616205725376	0.3249944168517178	0.29706477732793524	1.0	REACT:R-HSA-1430728	Metabolism	95.0	locus coeruleus
IDH2	13	1	457	1774	0.430616205725376	0.3249944168517178	0.29706477732793524	1.0	REACT:R-HSA-1430728	Metabolism	116.6	mammillary body
IDH2	13	1	457	1774	0.430616205725376	0.3249944168517178	0.29706477732793524	1.0	REACT:R-HSA-1430728	Metabolism	94.5	medial dorsal thalamic nucleus
IDH2	13	1	457	1774	0.430616205725376	0.3249944168517178	0.29706477732793524	1.0	REACT:R-HSA-1430728	Metabolism	78.9	medial geniculate body
IDH2	13	1	457	1774	0.430616205725376	0.3249944168517178	0.29706477732793524	1.0	REACT:R-HSA-1430728	Metabolism	94.6	medial olivary nucleus
IDH2	13	1	457	1774	0.430616205725376	0.3249944168517178	0.29706477732793524	1.0	REACT:R-HSA-1430728	Metabolism	98.5	medial parabrachial nucleus
IDH2	13	1	457	1774	0.430616205725376	0.3249944168517178	0.29706477732793524	1.0	REACT:R-HSA-1430728	Metabolism	75.4	medial periolivary nuclei
IDH2	13	1	457	1774	0.430616205725376	0.3249944168517178	0.29706477732793524	1.0	REACT:R-HSA-1430728	Metabolism	77.4	medial vestibular nucleus
IDH2	13	1	457	1774	0.430616205725376	0.3249944168517178	0.29706477732793524	1.0	REACT:R-HSA-1430728	Metabolism	65.7	median raphe nucleus
IDH2	13	1	457	1774	0.430616205725376	0.3249944168517178	0.29706477732793524	1.0	REACT:R-HSA-1430728	Metabolism	73.2	middle cingulate cortex
IDH2	13	1	457	1774	0.430616205725376	0.3249944168517178	0.29706477732793524	1.0	REACT:R-HSA-1430728	Metabolism	79.4	middle temporal gyrus
IDH2	13	1	457	1774	0.430616205725376	0.3249944168517178	0.29706477732793524	1.0	REACT:R-HSA-1430728	Metabolism	53.8	motor facial nucleus
IDH2	13	1	457	1774	0.430616205725376	0.3249944168517178	0.29706477732793524	1.0	REACT:R-HSA-1430728	Metabolism	75.6	motor hypoglossal nucleus
IDH2	13	1	457	1774	0.430616205725376	0.3249944168517178	0.29706477732793524	1.0	REACT:R-HSA-1430728	Metabolism	63.6	motor trigeminal nucleus
IDH2	13	1	457	1774	0.430616205725376	0.3249944168517178	0.29706477732793524	1.0	REACT:R-HSA-1430728	Metabolism	67.4	nuclei of the trapezoid body
IDH2	13	1	457	1774	0.430616205725376	0.3249944168517178	0.29706477732793524	1.0	REACT:R-HSA-1430728	Metabolism	117.6	nucleus accumbens
IDH2	13	1	457	1774	0.430616205725376	0.3249944168517178	0.29706477732793524	1.0	REACT:R-HSA-1430728	Metabolism	123.1	nucleus ambiguus
IDH2	13	1	457	1774	0.430616205725376	0.3249944168517178	0.29706477732793524	1.0	REACT:R-HSA-1430728	Metabolism	71.8	nucleus basalis of Meynert
IDH2	13	1	457	1774	0.430616205725376	0.3249944168517178	0.29706477732793524	1.0	REACT:R-HSA-1430728	Metabolism	65.2	nucleus cuneatus
IDH2	13	1	457	1774	0.430616205725376	0.3249944168517178	0.29706477732793524	1.0	REACT:R-HSA-1430728	Metabolism	64.2	nucleus gracilis
IDH2	13	1	457	1774	0.430616205725376	0.3249944168517178	0.29706477732793524	1.0	REACT:R-HSA-1430728	Metabolism	114.7	nucleus of the diagonal band
IDH2	13	1	457	1774	0.430616205725376	0.3249944168517178	0.29706477732793524	1.0	REACT:R-HSA-1430728	Metabolism	55.5	nucleus raphe magnus
IDH2	13	1	457	1774	0.430616205725376	0.3249944168517178	0.29706477732793524	1.0	REACT:R-HSA-1430728	Metabolism	87.9	nucleus raphe obscurus
IDH2	13	1	457	1774	0.430616205725376	0.3249944168517178	0.29706477732793524	1.0	REACT:R-HSA-1430728	Metabolism	84.3	nucleus raphe pallidus
IDH2	13	1	457	1774	0.430616205725376	0.3249944168517178	0.29706477732793524	1.0	REACT:R-HSA-1430728	Metabolism	112.1	nucleus reuniens
IDH2	13	1	457	1774	0.430616205725376	0.3249944168517178	0.29706477732793524	1.0	REACT:R-HSA-1430728	Metabolism	89.1	nucleus rhomboideus
IDH2	13	1	457	1774	0.430616205725376	0.3249944168517178	0.29706477732793524	1.0	REACT:R-HSA-1430728	Metabolism	88.9	nucleus tractus solitarii
IDH2	13	1	457	1774	0.430616205725376	0.3249944168517178	0.29706477732793524	1.0	REACT:R-HSA-1430728	Metabolism	68.0	occipital cortex
IDH2	13	1	457	1774	0.430616205725376	0.3249944168517178	0.29706477732793524	1.0	REACT:R-HSA-1430728	Metabolism	112.9	occipital cortex (white matter)
IDH2	13	1	457	1774	0.430616205725376	0.3249944168517178	0.29706477732793524	1.0	REACT:R-HSA-1430728	Metabolism	106.3	olfactory area
IDH2	13	1	457	1774	0.430616205725376	0.3249944168517178	0.29706477732793524	1.0	REACT:R-HSA-1430728	Metabolism	89.6	olfactory tubercle
IDH2	13	1	457	1774	0.430616205725376	0.3249944168517178	0.29706477732793524	1.0	REACT:R-HSA-1430728	Metabolism	72.5	orbitofrontal gyrus, anterior
IDH2	13	1	457	1774	0.430616205725376	0.3249944168517178	0.29706477732793524	1.0	REACT:R-HSA-1430728	Metabolism	56.8	paracentral lobule, anterior
IDH2	13	1	457	1774	0.430616205725376	0.3249944168517178	0.29706477732793524	1.0	REACT:R-HSA-1430728	Metabolism	50.6	paracentral lobule, posterior
IDH2	13	1	457	1774	0.430616205725376	0.3249944168517178	0.29706477732793524	1.0	REACT:R-HSA-1430728	Metabolism	81.6	parahippocampal cortex
IDH2	13	1	457	1774	0.430616205725376	0.3249944168517178	0.29706477732793524	1.0	REACT:R-HSA-1430728	Metabolism	122.5	parahippocampal cortex (white matter)
IDH2	13	1	457	1774	0.430616205725376	0.3249944168517178	0.29706477732793524	1.0	REACT:R-HSA-1430728	Metabolism	89.6	paramedian reticular nucleus
IDH2	13	1	457	1774	0.430616205725376	0.3249944168517178	0.29706477732793524	1.0	REACT:R-HSA-1430728	Metabolism	96.9	paraventricular nucleus
IDH2	13	1	457	1774	0.430616205725376	0.3249944168517178	0.29706477732793524	1.0	REACT:R-HSA-1430728	Metabolism	57.6	parietal operculum
IDH2	13	1	457	1774	0.430616205725376	0.3249944168517178	0.29706477732793524	1.0	REACT:R-HSA-1430728	Metabolism	68.2	parieto-insular cortex
IDH2	13	1	457	1774	0.430616205725376	0.3249944168517178	0.29706477732793524	1.0	REACT:R-HSA-1430728	Metabolism	65.1	parieto-occipital transitional area
IDH2	13	1	457	1774	0.430616205725376	0.3249944168517178	0.29706477732793524	1.0	REACT:R-HSA-1430728	Metabolism	90.8	parieto-temporal junction (white matter)
IDH2	13	1	457	1774	0.430616205725376	0.3249944168517178	0.29706477732793524	1.0	REACT:R-HSA-1430728	Metabolism	80.3	parvicellular reticular nuclei
IDH2	13	1	457	1774	0.430616205725376	0.3249944168517178	0.29706477732793524	1.0	REACT:R-HSA-1430728	Metabolism	100.5	parvicellular reticular nuclei, medullary
IDH2	13	1	457	1774	0.430616205725376	0.3249944168517178	0.29706477732793524	1.0	REACT:R-HSA-1430728	Metabolism	99.9	pedunculopontine tegmental nucleus
IDH2	13	1	457	1774	0.430616205725376	0.3249944168517178	0.29706477732793524	1.0	REACT:R-HSA-1430728	Metabolism	105.6	periaquaductal grey, anterior
IDH2	13	1	457	1774	0.430616205725376	0.3249944168517178	0.29706477732793524	1.0	REACT:R-HSA-1430728	Metabolism	120.3	periaquaductal grey, dorsal
IDH2	13	1	457	1774	0.430616205725376	0.3249944168517178	0.29706477732793524	1.0	REACT:R-HSA-1430728	Metabolism	115.5	periaquaductal grey, lateral
IDH2	13	1	457	1774	0.430616205725376	0.3249944168517178	0.29706477732793524	1.0	REACT:R-HSA-1430728	Metabolism	99.5	perirhinal gyrus
IDH2	13	1	457	1774	0.430616205725376	0.3249944168517178	0.29706477732793524	1.0	REACT:R-HSA-1430728	Metabolism	86.6	peritrigeminal nucleus
IDH2	13	1	457	1774	0.430616205725376	0.3249944168517178	0.29706477732793524	1.0	REACT:R-HSA-1430728	Metabolism	90.2	piriform cortex
IDH2	13	1	457	1774	0.430616205725376	0.3249944168517178	0.29706477732793524	1.0	REACT:R-HSA-1430728	Metabolism	73.7	pontine nuclei
IDH2	13	1	457	1774	0.430616205725376	0.3249944168517178	0.29706477732793524	1.0	REACT:R-HSA-1430728	Metabolism	94.7	pontine raphe nucleus
IDH2	13	1	457	1774	0.430616205725376	0.3249944168517178	0.29706477732793524	1.0	REACT:R-HSA-1430728	Metabolism	48.0	postcentral gyrus
IDH2	13	1	457	1774	0.430616205725376	0.3249944168517178	0.29706477732793524	1.0	REACT:R-HSA-1430728	Metabolism	67.9	postcentral gyrus, dorsal
IDH2	13	1	457	1774	0.430616205725376	0.3249944168517178	0.29706477732793524	1.0	REACT:R-HSA-1430728	Metabolism	69.1	postcentral gyrus, middle
IDH2	13	1	457	1774	0.430616205725376	0.3249944168517178	0.29706477732793524	1.0	REACT:R-HSA-1430728	Metabolism	68.3	postcentral gyrus, ventral
IDH2	13	1	457	1774	0.430616205725376	0.3249944168517178	0.29706477732793524	1.0	REACT:R-HSA-1430728	Metabolism	43.8	posterior cingulate cortex
IDH2	13	1	457	1774	0.430616205725376	0.3249944168517178	0.29706477732793524	1.0	REACT:R-HSA-1430728	Metabolism	59.5	posterior cingulate cortex, dorsal
IDH2	13	1	457	1774	0.430616205725376	0.3249944168517178	0.29706477732793524	1.0	REACT:R-HSA-1430728	Metabolism	67.6	posterior cingulate cortex, ventral
IDH2	13	1	457	1774	0.430616205725376	0.3249944168517178	0.29706477732793524	1.0	REACT:R-HSA-1430728	Metabolism	71.3	posterior insular cortex
IDH2	13	1	457	1774	0.430616205725376	0.3249944168517178	0.29706477732793524	1.0	REACT:R-HSA-1430728	Metabolism	62.3	posterior thalamic nucleus
IDH2	13	1	457	1774	0.430616205725376	0.3249944168517178	0.29706477732793524	1.0	REACT:R-HSA-1430728	Metabolism	91.5	posteroventral cochlear nucleus
IDH2	13	1	457	1774	0.430616205725376	0.3249944168517178	0.29706477732793524	1.0	REACT:R-HSA-1430728	Metabolism	52.6	precentral gyrus
IDH2	13	1	457	1774	0.430616205725376	0.3249944168517178	0.29706477732793524	1.0	REACT:R-HSA-1430728	Metabolism	62.4	precentral gyrus, dorsal
IDH2	13	1	457	1774	0.430616205725376	0.3249944168517178	0.29706477732793524	1.0	REACT:R-HSA-1430728	Metabolism	67.4	precentral gyrus, middle
IDH2	13	1	457	1774	0.430616205725376	0.3249944168517178	0.29706477732793524	1.0	REACT:R-HSA-1430728	Metabolism	67.8	precentral gyrus, ventral
IDH2	13	1	457	1774	0.430616205725376	0.3249944168517178	0.29706477732793524	1.0	REACT:R-HSA-1430728	Metabolism	63.9	precuneus
IDH2	13	1	457	1774	0.430616205725376	0.3249944168517178	0.29706477732793524	1.0	REACT:R-HSA-1430728	Metabolism	67.4	premotor cortex, dorsal
IDH2	13	1	457	1774	0.430616205725376	0.3249944168517178	0.29706477732793524	1.0	REACT:R-HSA-1430728	Metabolism	59.2	premotor cortex, ventral
IDH2	13	1	457	1774	0.430616205725376	0.3249944168517178	0.29706477732793524	1.0	REACT:R-HSA-1430728	Metabolism	116.3	preoptic area
IDH2	13	1	457	1774	0.430616205725376	0.3249944168517178	0.29706477732793524	1.0	REACT:R-HSA-1430728	Metabolism	106.7	prepositus hypoglossal nucleus
IDH2	13	1	457	1774	0.430616205725376	0.3249944168517178	0.29706477732793524	1.0	REACT:R-HSA-1430728	Metabolism	100.7	pretectal area
IDH2	13	1	457	1774	0.430616205725376	0.3249944168517178	0.29706477732793524	1.0	REACT:R-HSA-1430728	Metabolism	67.3	principal sensory trigeminal nucleus
IDH2	13	1	457	1774	0.430616205725376	0.3249944168517178	0.29706477732793524	1.0	REACT:R-HSA-1430728	Metabolism	83.9	pulvinar
IDH2	13	1	457	1774	0.430616205725376	0.3249944168517178	0.29706477732793524	1.0	REACT:R-HSA-1430728	Metabolism	103.2	putamen
IDH2	13	1	457	1774	0.430616205725376	0.3249944168517178	0.29706477732793524	1.0	REACT:R-HSA-1430728	Metabolism	107.7	red nucleus
IDH2	13	1	457	1774	0.430616205725376	0.3249944168517178	0.29706477732793524	1.0	REACT:R-HSA-1430728	Metabolism	63.1	reticular pontine nucleus, caudal
IDH2	13	1	457	1774	0.430616205725376	0.3249944168517178	0.29706477732793524	1.0	REACT:R-HSA-1430728	Metabolism	90.8	reticular pontine nucleus, oral
IDH2	13	1	457	1774	0.430616205725376	0.3249944168517178	0.29706477732793524	1.0	REACT:R-HSA-1430728	Metabolism	62.1	reticulotegmental nucleus
IDH2	13	1	457	1774	0.430616205725376	0.3249944168517178	0.29706477732793524	1.0	REACT:R-HSA-1430728	Metabolism	51.2	retrosplenial cortex
IDH2	13	1	457	1774	0.430616205725376	0.3249944168517178	0.29706477732793524	1.0	REACT:R-HSA-1430728	Metabolism	113.6	septal nuclei
IDH2	13	1	457	1774	0.430616205725376	0.3249944168517178	0.29706477732793524	1.0	REACT:R-HSA-1430728	Metabolism	51.7	somatomor cortex, precentral gyrus (white matter)
IDH2	13	1	457	1774	0.430616205725376	0.3249944168517178	0.29706477732793524	1.0	REACT:R-HSA-1430728	Metabolism	62.4	somatosensory cortex, postcentral gyrus, ventral (white matter)
IDH2	13	1	457	1774	0.430616205725376	0.3249944168517178	0.29706477732793524	1.0	REACT:R-HSA-1430728	Metabolism	62.3	spinal trigeminal nucleus, caudal
IDH2	13	1	457	1774	0.430616205725376	0.3249944168517178	0.29706477732793524	1.0	REACT:R-HSA-1430728	Metabolism	79.2	spinal trigeminal nucleus, interpolar
IDH2	13	1	457	1774	0.430616205725376	0.3249944168517178	0.29706477732793524	1.0	REACT:R-HSA-1430728	Metabolism	95.6	spinal trigeminal nucleus, oral
IDH2	13	1	457	1774	0.430616205725376	0.3249944168517178	0.29706477732793524	1.0	REACT:R-HSA-1430728	Metabolism	84.0	spinal vestibular nucleus
IDH2	13	1	457	1774	0.430616205725376	0.3249944168517178	0.29706477732793524	1.0	REACT:R-HSA-1430728	Metabolism	107.3	stria terminalis, bed nucleus
IDH2	13	1	457	1774	0.430616205725376	0.3249944168517178	0.29706477732793524	1.0	REACT:R-HSA-1430728	Metabolism	63.6	subcentral gyrus, S2
IDH2	13	1	457	1774	0.430616205725376	0.3249944168517178	0.29706477732793524	1.0	REACT:R-HSA-1430728	Metabolism	100.3	subcoeruleus area
IDH2	13	1	457	1774	0.430616205725376	0.3249944168517178	0.29706477732793524	1.0	REACT:R-HSA-1430728	Metabolism	85.6	subiculum
IDH2	13	1	457	1774	0.430616205725376	0.3249944168517178	0.29706477732793524	1.0	REACT:R-HSA-1430728	Metabolism	100.6	substantia nigra
IDH2	13	1	457	1774	0.430616205725376	0.3249944168517178	0.29706477732793524	1.0	REACT:R-HSA-1430728	Metabolism	102.2	subthalamic nucleus
IDH2	13	1	457	1774	0.430616205725376	0.3249944168517178	0.29706477732793524	1.0	REACT:R-HSA-1430728	Metabolism	101.6	superior colliculus
IDH2	13	1	457	1774	0.430616205725376	0.3249944168517178	0.29706477732793524	1.0	REACT:R-HSA-1430728	Metabolism	71.7	superior olive
IDH2	13	1	457	1774	0.430616205725376	0.3249944168517178	0.29706477732793524	1.0	REACT:R-HSA-1430728	Metabolism	73.0	superior parietal lobule
IDH2	13	1	457	1774	0.430616205725376	0.3249944168517178	0.29706477732793524	1.0	REACT:R-HSA-1430728	Metabolism	84.1	superior temporal gyrus
IDH2	13	1	457	1774	0.430616205725376	0.3249944168517178	0.29706477732793524	1.0	REACT:R-HSA-1430728	Metabolism	98.9	superior vestibular nucleus
IDH2	13	1	457	1774	0.430616205725376	0.3249944168517178	0.29706477732793524	1.0	REACT:R-HSA-1430728	Metabolism	49.9	supplementary motor cortex
IDH2	13	1	457	1774	0.430616205725376	0.3249944168517178	0.29706477732793524	1.0	REACT:R-HSA-1430728	Metabolism	70.2	supramarginal gyrus
IDH2	13	1	457	1774	0.430616205725376	0.3249944168517178	0.29706477732793524	1.0	REACT:R-HSA-1430728	Metabolism	127.9	supraoptic nucleus
IDH2	13	1	457	1774	0.430616205725376	0.3249944168517178	0.29706477732793524	1.0	REACT:R-HSA-1430728	Metabolism	94.6	temporal pole
IDH2	13	1	457	1774	0.430616205725376	0.3249944168517178	0.29706477732793524	1.0	REACT:R-HSA-1430728	Metabolism	90.0	temporal white matter
IDH2	13	1	457	1774	0.430616205725376	0.3249944168517178	0.29706477732793524	1.0	REACT:R-HSA-1430728	Metabolism	71.2	temporo-insular cortex, parainsular gyrus
IDH2	13	1	457	1774	0.430616205725376	0.3249944168517178	0.29706477732793524	1.0	REACT:R-HSA-1430728	Metabolism	89.6	temporo-occipital transitional zone
IDH2	13	1	457	1774	0.430616205725376	0.3249944168517178	0.29706477732793524	1.0	REACT:R-HSA-1430728	Metabolism	82.9	transversal temporal gyrus, anterior
IDH2	13	1	457	1774	0.430616205725376	0.3249944168517178	0.29706477732793524	1.0	REACT:R-HSA-1430728	Metabolism	75.1	transversal temporal gyrus, posterior
IDH2	13	1	457	1774	0.430616205725376	0.3249944168517178	0.29706477732793524	1.0	REACT:R-HSA-1430728	Metabolism	72.1	ventral medullary reticular nucleus
IDH2	13	1	457	1774	0.430616205725376	0.3249944168517178	0.29706477732793524	1.0	REACT:R-HSA-1430728	Metabolism	73.0	ventral periolivary nuclei
IDH2	13	1	457	1774	0.430616205725376	0.3249944168517178	0.29706477732793524	1.0	REACT:R-HSA-1430728	Metabolism	69.2	ventral posterolateral thalamic nucleus
IDH2	13	1	457	1774	0.430616205725376	0.3249944168517178	0.29706477732793524	1.0	REACT:R-HSA-1430728	Metabolism	80.9	ventral posteromedial thalamic nucleus
IDH2	13	1	457	1774	0.430616205725376	0.3249944168517178	0.29706477732793524	1.0	REACT:R-HSA-1430728	Metabolism	117.8	ventral tegmental area
IDH2	13	1	457	1774	0.430616205725376	0.3249944168517178	0.29706477732793524	1.0	REACT:R-HSA-1430728	Metabolism	92.5	ventral thalamic nuclei
IDH2	13	1	457	1774	0.430616205725376	0.3249944168517178	0.29706477732793524	1.0	REACT:R-HSA-1430728	Metabolism	81.7	ventrolateral medulla, A1-C1 cell groups
IDH2	13	1	457	1774	0.430616205725376	0.3249944168517178	0.29706477732793524	1.0	REACT:R-HSA-1430728	Metabolism	64.2	ventrolateral tegmental area, A5 NE cell group
IDH2	13	1	457	1774	0.430616205725376	0.3249944168517178	0.29706477732793524	1.0	REACT:R-HSA-1430728	Metabolism	119.6	ventromedial nucleus
IDH2	13	1	457	1774	0.430616205725376	0.3249944168517178	0.29706477732793524	1.0	REACT:R-HSA-1430728	Metabolism	54.2	vermis
IDH2	13	1	457	1774	0.430616205725376	0.3249944168517178	0.29706477732793524	1.0	REACT:R-HSA-1430728	Metabolism	91.7	zona incerta
IDH2	13	1	457	1774	0.430616205725376	0.3249944168517178	0.29706477732793524	1.0	KEGG:hsa04146	Peroxisome	84.4	amygdala
IDH2	13	1	457	1774	0.430616205725376	0.3249944168517178	0.29706477732793524	1.0	KEGG:hsa04146	Peroxisome	79.6	angular gyrus
IDH2	13	1	457	1774	0.430616205725376	0.3249944168517178	0.29706477732793524	1.0	KEGG:hsa04146	Peroxisome	81.0	angular gyrus (white matter)
IDH2	13	1	457	1774	0.430616205725376	0.3249944168517178	0.29706477732793524	1.0	KEGG:hsa04146	Peroxisome	77.7	anterior cingulate cortex, supragenual-dorsal
IDH2	13	1	457	1774	0.430616205725376	0.3249944168517178	0.29706477732793524	1.0	KEGG:hsa04146	Peroxisome	69.7	anterior cingulate cortex, supragenual-ventral
IDH2	13	1	457	1774	0.430616205725376	0.3249944168517178	0.29706477732793524	1.0	KEGG:hsa04146	Peroxisome	86.2	anterior cochlear nucleus, ventral
IDH2	13	1	457	1774	0.430616205725376	0.3249944168517178	0.29706477732793524	1.0	KEGG:hsa04146	Peroxisome	112.9	anterior funiculus (white matter)
IDH2	13	1	457	1774	0.430616205725376	0.3249944168517178	0.29706477732793524	1.0	KEGG:hsa04146	Peroxisome	83.1	anterior insular cortex, dorsal
IDH2	13	1	457	1774	0.430616205725376	0.3249944168517178	0.29706477732793524	1.0	KEGG:hsa04146	Peroxisome	84.8	anterior insular cortex, ventral
IDH2	13	1	457	1774	0.430616205725376	0.3249944168517178	0.29706477732793524	1.0	KEGG:hsa04146	Peroxisome	69.1	anterior thalamic nucleus, ventral
IDH2	13	1	457	1774	0.430616205725376	0.3249944168517178	0.29706477732793524	1.0	KEGG:hsa04146	Peroxisome	88.2	arcuate nucleus
IDH2	13	1	457	1774	0.430616205725376	0.3249944168517178	0.29706477732793524	1.0	KEGG:hsa04146	Peroxisome	60.5	area parastriata, inferior
IDH2	13	1	457	1774	0.430616205725376	0.3249944168517178	0.29706477732793524	1.0	KEGG:hsa04146	Peroxisome	64.8	area parastriata, parietal
IDH2	13	1	457	1774	0.430616205725376	0.3249944168517178	0.29706477732793524	1.0	KEGG:hsa04146	Peroxisome	59.1	area parastriata, superior
IDH2	13	1	457	1774	0.430616205725376	0.3249944168517178	0.29706477732793524	1.0	KEGG:hsa04146	Peroxisome	65.4	area parastriata, temporal
IDH2	13	1	457	1774	0.430616205725376	0.3249944168517178	0.29706477732793524	1.0	KEGG:hsa04146	Peroxisome	73.7	area postrema
IDH2	13	1	457	1774	0.430616205725376	0.3249944168517178	0.29706477732793524	1.0	KEGG:hsa04146	Peroxisome	68.6	area striata
IDH2	13	1	457	1774	0.430616205725376	0.3249944168517178	0.29706477732793524	1.0	KEGG:hsa04146	Peroxisome	86.8	area striata (white matter)
IDH2	13	1	457	1774	0.430616205725376	0.3249944168517178	0.29706477732793524	1.0	KEGG:hsa04146	Peroxisome	78.4	basal amygdala
IDH2	13	1	457	1774	0.430616205725376	0.3249944168517178	0.29706477732793524	1.0	KEGG:hsa04146	Peroxisome	107.9	caudate nucleus
IDH2	13	1	457	1774	0.430616205725376	0.3249944168517178	0.29706477732793524	1.0	KEGG:hsa04146	Peroxisome	84.2	central amygdala
IDH2	13	1	457	1774	0.430616205725376	0.3249944168517178	0.29706477732793524	1.0	KEGG:hsa04146	Peroxisome	113.1	centromedial thalamic nucleus
IDH2	13	1	457	1774	0.430616205725376	0.3249944168517178	0.29706477732793524	1.0	KEGG:hsa04146	Peroxisome	60.1	cerebellar cortex
IDH2	13	1	457	1774	0.430616205725376	0.3249944168517178	0.29706477732793524	1.0	KEGG:hsa04146	Peroxisome	118.5	cerebellar nuclei
IDH2	13	1	457	1774	0.430616205725376	0.3249944168517178	0.29706477732793524	1.0	KEGG:hsa04146	Peroxisome	114.1	cerebellar white matter
IDH2	13	1	457	1774	0.430616205725376	0.3249944168517178	0.29706477732793524	1.0	KEGG:hsa04146	Peroxisome	107.5	cervical spinal cord, central gray
IDH2	13	1	457	1774	0.430616205725376	0.3249944168517178	0.29706477732793524	1.0	KEGG:hsa04146	Peroxisome	87.9	cervical spinal cord, dorsal horn
IDH2	13	1	457	1774	0.430616205725376	0.3249944168517178	0.29706477732793524	1.0	KEGG:hsa04146	Peroxisome	70.4	cervical spinal cord, ventral horn
IDH2	13	1	457	1774	0.430616205725376	0.3249944168517178	0.29706477732793524	1.0	KEGG:hsa04146	Peroxisome	109.4	choroid plexus
IDH2	13	1	457	1774	0.430616205725376	0.3249944168517178	0.29706477732793524	1.0	KEGG:hsa04146	Peroxisome	68.1	claustrum
IDH2	13	1	457	1774	0.430616205725376	0.3249944168517178	0.29706477732793524	1.0	KEGG:hsa04146	Peroxisome	105.3	corpus callosum, genu (white matter)
IDH2	13	1	457	1774	0.430616205725376	0.3249944168517178	0.29706477732793524	1.0	KEGG:hsa04146	Peroxisome	98.1	corpus callosum, splenium (white matter)
IDH2	13	1	457	1774	0.430616205725376	0.3249944168517178	0.29706477732793524	1.0	KEGG:hsa04146	Peroxisome	82.8	corticomedial amygdala
IDH2	13	1	457	1774	0.430616205725376	0.3249944168517178	0.29706477732793524	1.0	KEGG:hsa04146	Peroxisome	104.4	cuneiform nucleus
IDH2	13	1	457	1774	0.430616205725376	0.3249944168517178	0.29706477732793524	1.0	KEGG:hsa04146	Peroxisome	71.0	dentate gyrus
IDH2	13	1	457	1774	0.430616205725376	0.3249944168517178	0.29706477732793524	1.0	KEGG:hsa04146	Peroxisome	72.8	dorsal cochlear nucleus
IDH2	13	1	457	1774	0.430616205725376	0.3249944168517178	0.29706477732793524	1.0	KEGG:hsa04146	Peroxisome	102.4	dorsal funiculus (white matter)
IDH2	13	1	457	1774	0.430616205725376	0.3249944168517178	0.29706477732793524	1.0	KEGG:hsa04146	Peroxisome	92.8	dorsal medullary reticular nucleus
IDH2	13	1	457	1774	0.430616205725376	0.3249944168517178	0.29706477732793524	1.0	KEGG:hsa04146	Peroxisome	76.8	dorsal motor vagal complex
IDH2	13	1	457	1774	0.430616205725376	0.3249944168517178	0.29706477732793524	1.0	KEGG:hsa04146	Peroxisome	142.4	dorsal raphe nucleus
IDH2	13	1	457	1774	0.430616205725376	0.3249944168517178	0.29706477732793524	1.0	KEGG:hsa04146	Peroxisome	75.6	dorsal tegmental nucleus
IDH2	13	1	457	1774	0.430616205725376	0.3249944168517178	0.29706477732793524	1.0	KEGG:hsa04146	Peroxisome	98.7	dorsolateral tegmental area
IDH2	13	1	457	1774	0.430616205725376	0.3249944168517178	0.29706477732793524	1.0	KEGG:hsa04146	Peroxisome	154.4	dorsomedial nucleus
IDH2	13	1	457	1774	0.430616205725376	0.3249944168517178	0.29706477732793524	1.0	KEGG:hsa04146	Peroxisome	88.4	entorhinal gyrus
IDH2	13	1	457	1774	0.430616205725376	0.3249944168517178	0.29706477732793524	1.0	KEGG:hsa04146	Peroxisome	52.2	flocculonodular lobe
IDH2	13	1	457	1774	0.430616205725376	0.3249944168517178	0.29706477732793524	1.0	KEGG:hsa04146	Peroxisome	51.6	frontal eye field
IDH2	13	1	457	1774	0.430616205725376	0.3249944168517178	0.29706477732793524	1.0	KEGG:hsa04146	Peroxisome	82.9	frontal operculum
IDH2	13	1	457	1774	0.430616205725376	0.3249944168517178	0.29706477732793524	1.0	KEGG:hsa04146	Peroxisome	88.7	fusiform gyrus
IDH2	13	1	457	1774	0.430616205725376	0.3249944168517178	0.29706477732793524	1.0	KEGG:hsa04146	Peroxisome	74.5	gigantocellular reticular nuclei, medullary
IDH2	13	1	457	1774	0.430616205725376	0.3249944168517178	0.29706477732793524	1.0	KEGG:hsa04146	Peroxisome	68.5	gigantocellular reticular nuclei, pars
IDH2	13	1	457	1774	0.430616205725376	0.3249944168517178	0.29706477732793524	1.0	KEGG:hsa04146	Peroxisome	114.6	globus pallidus, externus
IDH2	13	1	457	1774	0.430616205725376	0.3249944168517178	0.29706477732793524	1.0	KEGG:hsa04146	Peroxisome	128.4	globus pallidus, internus
IDH2	13	1	457	1774	0.430616205725376	0.3249944168517178	0.29706477732793524	1.0	KEGG:hsa04146	Peroxisome	103.7	habenula
IDH2	13	1	457	1774	0.430616205725376	0.3249944168517178	0.29706477732793524	1.0	KEGG:hsa04146	Peroxisome	80.0	hippocampus
IDH2	13	1	457	1774	0.430616205725376	0.3249944168517178	0.29706477732793524	1.0	KEGG:hsa04146	Peroxisome	93.5	hippocampus, CA1
IDH2	13	1	457	1774	0.430616205725376	0.3249944168517178	0.29706477732793524	1.0	KEGG:hsa04146	Peroxisome	90.3	hippocampus, CA2
IDH2	13	1	457	1774	0.430616205725376	0.3249944168517178	0.29706477732793524	1.0	KEGG:hsa04146	Peroxisome	68.3	hippocampus, CA3
IDH2	13	1	457	1774	0.430616205725376	0.3249944168517178	0.29706477732793524	1.0	KEGG:hsa04146	Peroxisome	127.5	inferior colliculus
IDH2	13	1	457	1774	0.430616205725376	0.3249944168517178	0.29706477732793524	1.0	KEGG:hsa04146	Peroxisome	59.3	inferior frontal gyrus, opercular
IDH2	13	1	457	1774	0.430616205725376	0.3249944168517178	0.29706477732793524	1.0	KEGG:hsa04146	Peroxisome	82.4	inferior olive
IDH2	13	1	457	1774	0.430616205725376	0.3249944168517178	0.29706477732793524	1.0	KEGG:hsa04146	Peroxisome	87.0	inferior parietal lobule
IDH2	13	1	457	1774	0.430616205725376	0.3249944168517178	0.29706477732793524	1.0	KEGG:hsa04146	Peroxisome	90.9	inferior temporal gyrus
IDH2	13	1	457	1774	0.430616205725376	0.3249944168517178	0.29706477732793524	1.0	KEGG:hsa04146	Peroxisome	69.8	intraparietal deep sulcus
IDH2	13	1	457	1774	0.430616205725376	0.3249944168517178	0.29706477732793524	1.0	KEGG:hsa04146	Peroxisome	67.9	Kolliker-Fuse nucleus
IDH2	13	1	457	1774	0.430616205725376	0.3249944168517178	0.29706477732793524	1.0	KEGG:hsa04146	Peroxisome	77.6	lateral amygdala
IDH2	13	1	457	1774	0.430616205725376	0.3249944168517178	0.29706477732793524	1.0	KEGG:hsa04146	Peroxisome	89.7	lateral funiculus (white matter)
IDH2	13	1	457	1774	0.430616205725376	0.3249944168517178	0.29706477732793524	1.0	KEGG:hsa04146	Peroxisome	76.3	lateral geniculate body
IDH2	13	1	457	1774	0.430616205725376	0.3249944168517178	0.29706477732793524	1.0	KEGG:hsa04146	Peroxisome	95.3	lateral hypothalamic area
IDH2	13	1	457	1774	0.430616205725376	0.3249944168517178	0.29706477732793524	1.0	KEGG:hsa04146	Peroxisome	72.3	lateral lemniscal nuclei
IDH2	13	1	457	1774	0.430616205725376	0.3249944168517178	0.29706477732793524	1.0	KEGG:hsa04146	Peroxisome	84.1	lateral medullary reticular nucleus
IDH2	13	1	457	1774	0.430616205725376	0.3249944168517178	0.29706477732793524	1.0	KEGG:hsa04146	Peroxisome	86.5	lateral parabrachial nucleus
IDH2	13	1	457	1774	0.430616205725376	0.3249944168517178	0.29706477732793524	1.0	KEGG:hsa04146	Peroxisome	76.1	lateral thalamic nuclei
IDH2	13	1	457	1774	0.430616205725376	0.3249944168517178	0.29706477732793524	1.0	KEGG:hsa04146	Peroxisome	90.2	lateral vestibular nucleus
IDH2	13	1	457	1774	0.430616205725376	0.3249944168517178	0.29706477732793524	1.0	KEGG:hsa04146	Peroxisome	78.9	lingual gyrus
IDH2	13	1	457	1774	0.430616205725376	0.3249944168517178	0.29706477732793524	1.0	KEGG:hsa04146	Peroxisome	95.0	locus coeruleus
IDH2	13	1	457	1774	0.430616205725376	0.3249944168517178	0.29706477732793524	1.0	KEGG:hsa04146	Peroxisome	116.6	mammillary body
IDH2	13	1	457	1774	0.430616205725376	0.3249944168517178	0.29706477732793524	1.0	KEGG:hsa04146	Peroxisome	94.5	medial dorsal thalamic nucleus
IDH2	13	1	457	1774	0.430616205725376	0.3249944168517178	0.29706477732793524	1.0	KEGG:hsa04146	Peroxisome	78.9	medial geniculate body
IDH2	13	1	457	1774	0.430616205725376	0.3249944168517178	0.29706477732793524	1.0	KEGG:hsa04146	Peroxisome	94.6	medial olivary nucleus
IDH2	13	1	457	1774	0.430616205725376	0.3249944168517178	0.29706477732793524	1.0	KEGG:hsa04146	Peroxisome	98.5	medial parabrachial nucleus
IDH2	13	1	457	1774	0.430616205725376	0.3249944168517178	0.29706477732793524	1.0	KEGG:hsa04146	Peroxisome	75.4	medial periolivary nuclei
IDH2	13	1	457	1774	0.430616205725376	0.3249944168517178	0.29706477732793524	1.0	KEGG:hsa04146	Peroxisome	77.4	medial vestibular nucleus
IDH2	13	1	457	1774	0.430616205725376	0.3249944168517178	0.29706477732793524	1.0	KEGG:hsa04146	Peroxisome	65.7	median raphe nucleus
IDH2	13	1	457	1774	0.430616205725376	0.3249944168517178	0.29706477732793524	1.0	KEGG:hsa04146	Peroxisome	73.2	middle cingulate cortex
IDH2	13	1	457	1774	0.430616205725376	0.3249944168517178	0.29706477732793524	1.0	KEGG:hsa04146	Peroxisome	79.4	middle temporal gyrus
IDH2	13	1	457	1774	0.430616205725376	0.3249944168517178	0.29706477732793524	1.0	KEGG:hsa04146	Peroxisome	53.8	motor facial nucleus
IDH2	13	1	457	1774	0.430616205725376	0.3249944168517178	0.29706477732793524	1.0	KEGG:hsa04146	Peroxisome	75.6	motor hypoglossal nucleus
IDH2	13	1	457	1774	0.430616205725376	0.3249944168517178	0.29706477732793524	1.0	KEGG:hsa04146	Peroxisome	63.6	motor trigeminal nucleus
IDH2	13	1	457	1774	0.430616205725376	0.3249944168517178	0.29706477732793524	1.0	KEGG:hsa04146	Peroxisome	67.4	nuclei of the trapezoid body
IDH2	13	1	457	1774	0.430616205725376	0.3249944168517178	0.29706477732793524	1.0	KEGG:hsa04146	Peroxisome	117.6	nucleus accumbens
IDH2	13	1	457	1774	0.430616205725376	0.3249944168517178	0.29706477732793524	1.0	KEGG:hsa04146	Peroxisome	123.1	nucleus ambiguus
IDH2	13	1	457	1774	0.430616205725376	0.3249944168517178	0.29706477732793524	1.0	KEGG:hsa04146	Peroxisome	71.8	nucleus basalis of Meynert
IDH2	13	1	457	1774	0.430616205725376	0.3249944168517178	0.29706477732793524	1.0	KEGG:hsa04146	Peroxisome	65.2	nucleus cuneatus
IDH2	13	1	457	1774	0.430616205725376	0.3249944168517178	0.29706477732793524	1.0	KEGG:hsa04146	Peroxisome	64.2	nucleus gracilis
IDH2	13	1	457	1774	0.430616205725376	0.3249944168517178	0.29706477732793524	1.0	KEGG:hsa04146	Peroxisome	114.7	nucleus of the diagonal band
IDH2	13	1	457	1774	0.430616205725376	0.3249944168517178	0.29706477732793524	1.0	KEGG:hsa04146	Peroxisome	55.5	nucleus raphe magnus
IDH2	13	1	457	1774	0.430616205725376	0.3249944168517178	0.29706477732793524	1.0	KEGG:hsa04146	Peroxisome	87.9	nucleus raphe obscurus
IDH2	13	1	457	1774	0.430616205725376	0.3249944168517178	0.29706477732793524	1.0	KEGG:hsa04146	Peroxisome	84.3	nucleus raphe pallidus
IDH2	13	1	457	1774	0.430616205725376	0.3249944168517178	0.29706477732793524	1.0	KEGG:hsa04146	Peroxisome	112.1	nucleus reuniens
IDH2	13	1	457	1774	0.430616205725376	0.3249944168517178	0.29706477732793524	1.0	KEGG:hsa04146	Peroxisome	89.1	nucleus rhomboideus
IDH2	13	1	457	1774	0.430616205725376	0.3249944168517178	0.29706477732793524	1.0	KEGG:hsa04146	Peroxisome	88.9	nucleus tractus solitarii
IDH2	13	1	457	1774	0.430616205725376	0.3249944168517178	0.29706477732793524	1.0	KEGG:hsa04146	Peroxisome	68.0	occipital cortex
IDH2	13	1	457	1774	0.430616205725376	0.3249944168517178	0.29706477732793524	1.0	KEGG:hsa04146	Peroxisome	112.9	occipital cortex (white matter)
IDH2	13	1	457	1774	0.430616205725376	0.3249944168517178	0.29706477732793524	1.0	KEGG:hsa04146	Peroxisome	106.3	olfactory area
IDH2	13	1	457	1774	0.430616205725376	0.3249944168517178	0.29706477732793524	1.0	KEGG:hsa04146	Peroxisome	89.6	olfactory tubercle
IDH2	13	1	457	1774	0.430616205725376	0.3249944168517178	0.29706477732793524	1.0	KEGG:hsa04146	Peroxisome	72.5	orbitofrontal gyrus, anterior
IDH2	13	1	457	1774	0.430616205725376	0.3249944168517178	0.29706477732793524	1.0	KEGG:hsa04146	Peroxisome	56.8	paracentral lobule, anterior
IDH2	13	1	457	1774	0.430616205725376	0.3249944168517178	0.29706477732793524	1.0	KEGG:hsa04146	Peroxisome	50.6	paracentral lobule, posterior
IDH2	13	1	457	1774	0.430616205725376	0.3249944168517178	0.29706477732793524	1.0	KEGG:hsa04146	Peroxisome	81.6	parahippocampal cortex
IDH2	13	1	457	1774	0.430616205725376	0.3249944168517178	0.29706477732793524	1.0	KEGG:hsa04146	Peroxisome	122.5	parahippocampal cortex (white matter)
IDH2	13	1	457	1774	0.430616205725376	0.3249944168517178	0.29706477732793524	1.0	KEGG:hsa04146	Peroxisome	89.6	paramedian reticular nucleus
IDH2	13	1	457	1774	0.430616205725376	0.3249944168517178	0.29706477732793524	1.0	KEGG:hsa04146	Peroxisome	96.9	paraventricular nucleus
IDH2	13	1	457	1774	0.430616205725376	0.3249944168517178	0.29706477732793524	1.0	KEGG:hsa04146	Peroxisome	57.6	parietal operculum
IDH2	13	1	457	1774	0.430616205725376	0.3249944168517178	0.29706477732793524	1.0	KEGG:hsa04146	Peroxisome	68.2	parieto-insular cortex
IDH2	13	1	457	1774	0.430616205725376	0.3249944168517178	0.29706477732793524	1.0	KEGG:hsa04146	Peroxisome	65.1	parieto-occipital transitional area
IDH2	13	1	457	1774	0.430616205725376	0.3249944168517178	0.29706477732793524	1.0	KEGG:hsa04146	Peroxisome	90.8	parieto-temporal junction (white matter)
IDH2	13	1	457	1774	0.430616205725376	0.3249944168517178	0.29706477732793524	1.0	KEGG:hsa04146	Peroxisome	80.3	parvicellular reticular nuclei
IDH2	13	1	457	1774	0.430616205725376	0.3249944168517178	0.29706477732793524	1.0	KEGG:hsa04146	Peroxisome	100.5	parvicellular reticular nuclei, medullary
IDH2	13	1	457	1774	0.430616205725376	0.3249944168517178	0.29706477732793524	1.0	KEGG:hsa04146	Peroxisome	99.9	pedunculopontine tegmental nucleus
IDH2	13	1	457	1774	0.430616205725376	0.3249944168517178	0.29706477732793524	1.0	KEGG:hsa04146	Peroxisome	105.6	periaquaductal grey, anterior
IDH2	13	1	457	1774	0.430616205725376	0.3249944168517178	0.29706477732793524	1.0	KEGG:hsa04146	Peroxisome	120.3	periaquaductal grey, dorsal
IDH2	13	1	457	1774	0.430616205725376	0.3249944168517178	0.29706477732793524	1.0	KEGG:hsa04146	Peroxisome	115.5	periaquaductal grey, lateral
IDH2	13	1	457	1774	0.430616205725376	0.3249944168517178	0.29706477732793524	1.0	KEGG:hsa04146	Peroxisome	99.5	perirhinal gyrus
IDH2	13	1	457	1774	0.430616205725376	0.3249944168517178	0.29706477732793524	1.0	KEGG:hsa04146	Peroxisome	86.6	peritrigeminal nucleus
IDH2	13	1	457	1774	0.430616205725376	0.3249944168517178	0.29706477732793524	1.0	KEGG:hsa04146	Peroxisome	90.2	piriform cortex
IDH2	13	1	457	1774	0.430616205725376	0.3249944168517178	0.29706477732793524	1.0	KEGG:hsa04146	Peroxisome	73.7	pontine nuclei
IDH2	13	1	457	1774	0.430616205725376	0.3249944168517178	0.29706477732793524	1.0	KEGG:hsa04146	Peroxisome	94.7	pontine raphe nucleus
IDH2	13	1	457	1774	0.430616205725376	0.3249944168517178	0.29706477732793524	1.0	KEGG:hsa04146	Peroxisome	48.0	postcentral gyrus
IDH2	13	1	457	1774	0.430616205725376	0.3249944168517178	0.29706477732793524	1.0	KEGG:hsa04146	Peroxisome	67.9	postcentral gyrus, dorsal
IDH2	13	1	457	1774	0.430616205725376	0.3249944168517178	0.29706477732793524	1.0	KEGG:hsa04146	Peroxisome	69.1	postcentral gyrus, middle
IDH2	13	1	457	1774	0.430616205725376	0.3249944168517178	0.29706477732793524	1.0	KEGG:hsa04146	Peroxisome	68.3	postcentral gyrus, ventral
IDH2	13	1	457	1774	0.430616205725376	0.3249944168517178	0.29706477732793524	1.0	KEGG:hsa04146	Peroxisome	43.8	posterior cingulate cortex
IDH2	13	1	457	1774	0.430616205725376	0.3249944168517178	0.29706477732793524	1.0	KEGG:hsa04146	Peroxisome	59.5	posterior cingulate cortex, dorsal
IDH2	13	1	457	1774	0.430616205725376	0.3249944168517178	0.29706477732793524	1.0	KEGG:hsa04146	Peroxisome	67.6	posterior cingulate cortex, ventral
IDH2	13	1	457	1774	0.430616205725376	0.3249944168517178	0.29706477732793524	1.0	KEGG:hsa04146	Peroxisome	71.3	posterior insular cortex
IDH2	13	1	457	1774	0.430616205725376	0.3249944168517178	0.29706477732793524	1.0	KEGG:hsa04146	Peroxisome	62.3	posterior thalamic nucleus
IDH2	13	1	457	1774	0.430616205725376	0.3249944168517178	0.29706477732793524	1.0	KEGG:hsa04146	Peroxisome	91.5	posteroventral cochlear nucleus
IDH2	13	1	457	1774	0.430616205725376	0.3249944168517178	0.29706477732793524	1.0	KEGG:hsa04146	Peroxisome	52.6	precentral gyrus
IDH2	13	1	457	1774	0.430616205725376	0.3249944168517178	0.29706477732793524	1.0	KEGG:hsa04146	Peroxisome	62.4	precentral gyrus, dorsal
IDH2	13	1	457	1774	0.430616205725376	0.3249944168517178	0.29706477732793524	1.0	KEGG:hsa04146	Peroxisome	67.4	precentral gyrus, middle
IDH2	13	1	457	1774	0.430616205725376	0.3249944168517178	0.29706477732793524	1.0	KEGG:hsa04146	Peroxisome	67.8	precentral gyrus, ventral
IDH2	13	1	457	1774	0.430616205725376	0.3249944168517178	0.29706477732793524	1.0	KEGG:hsa04146	Peroxisome	63.9	precuneus
IDH2	13	1	457	1774	0.430616205725376	0.3249944168517178	0.29706477732793524	1.0	KEGG:hsa04146	Peroxisome	67.4	premotor cortex, dorsal
IDH2	13	1	457	1774	0.430616205725376	0.3249944168517178	0.29706477732793524	1.0	KEGG:hsa04146	Peroxisome	59.2	premotor cortex, ventral
IDH2	13	1	457	1774	0.430616205725376	0.3249944168517178	0.29706477732793524	1.0	KEGG:hsa04146	Peroxisome	116.3	preoptic area
IDH2	13	1	457	1774	0.430616205725376	0.3249944168517178	0.29706477732793524	1.0	KEGG:hsa04146	Peroxisome	106.7	prepositus hypoglossal nucleus
IDH2	13	1	457	1774	0.430616205725376	0.3249944168517178	0.29706477732793524	1.0	KEGG:hsa04146	Peroxisome	100.7	pretectal area
IDH2	13	1	457	1774	0.430616205725376	0.3249944168517178	0.29706477732793524	1.0	KEGG:hsa04146	Peroxisome	67.3	principal sensory trigeminal nucleus
IDH2	13	1	457	1774	0.430616205725376	0.3249944168517178	0.29706477732793524	1.0	KEGG:hsa04146	Peroxisome	83.9	pulvinar
IDH2	13	1	457	1774	0.430616205725376	0.3249944168517178	0.29706477732793524	1.0	KEGG:hsa04146	Peroxisome	103.2	putamen
IDH2	13	1	457	1774	0.430616205725376	0.3249944168517178	0.29706477732793524	1.0	KEGG:hsa04146	Peroxisome	107.7	red nucleus
IDH2	13	1	457	1774	0.430616205725376	0.3249944168517178	0.29706477732793524	1.0	KEGG:hsa04146	Peroxisome	63.1	reticular pontine nucleus, caudal
IDH2	13	1	457	1774	0.430616205725376	0.3249944168517178	0.29706477732793524	1.0	KEGG:hsa04146	Peroxisome	90.8	reticular pontine nucleus, oral
IDH2	13	1	457	1774	0.430616205725376	0.3249944168517178	0.29706477732793524	1.0	KEGG:hsa04146	Peroxisome	62.1	reticulotegmental nucleus
IDH2	13	1	457	1774	0.430616205725376	0.3249944168517178	0.29706477732793524	1.0	KEGG:hsa04146	Peroxisome	51.2	retrosplenial cortex
IDH2	13	1	457	1774	0.430616205725376	0.3249944168517178	0.29706477732793524	1.0	KEGG:hsa04146	Peroxisome	113.6	septal nuclei
IDH2	13	1	457	1774	0.430616205725376	0.3249944168517178	0.29706477732793524	1.0	KEGG:hsa04146	Peroxisome	51.7	somatomor cortex, precentral gyrus (white matter)
IDH2	13	1	457	1774	0.430616205725376	0.3249944168517178	0.29706477732793524	1.0	KEGG:hsa04146	Peroxisome	62.4	somatosensory cortex, postcentral gyrus, ventral (white matter)
IDH2	13	1	457	1774	0.430616205725376	0.3249944168517178	0.29706477732793524	1.0	KEGG:hsa04146	Peroxisome	62.3	spinal trigeminal nucleus, caudal
IDH2	13	1	457	1774	0.430616205725376	0.3249944168517178	0.29706477732793524	1.0	KEGG:hsa04146	Peroxisome	79.2	spinal trigeminal nucleus, interpolar
IDH2	13	1	457	1774	0.430616205725376	0.3249944168517178	0.29706477732793524	1.0	KEGG:hsa04146	Peroxisome	95.6	spinal trigeminal nucleus, oral
IDH2	13	1	457	1774	0.430616205725376	0.3249944168517178	0.29706477732793524	1.0	KEGG:hsa04146	Peroxisome	84.0	spinal vestibular nucleus
IDH2	13	1	457	1774	0.430616205725376	0.3249944168517178	0.29706477732793524	1.0	KEGG:hsa04146	Peroxisome	107.3	stria terminalis, bed nucleus
IDH2	13	1	457	1774	0.430616205725376	0.3249944168517178	0.29706477732793524	1.0	KEGG:hsa04146	Peroxisome	63.6	subcentral gyrus, S2
IDH2	13	1	457	1774	0.430616205725376	0.3249944168517178	0.29706477732793524	1.0	KEGG:hsa04146	Peroxisome	100.3	subcoeruleus area
IDH2	13	1	457	1774	0.430616205725376	0.3249944168517178	0.29706477732793524	1.0	KEGG:hsa04146	Peroxisome	85.6	subiculum
IDH2	13	1	457	1774	0.430616205725376	0.3249944168517178	0.29706477732793524	1.0	KEGG:hsa04146	Peroxisome	100.6	substantia nigra
IDH2	13	1	457	1774	0.430616205725376	0.3249944168517178	0.29706477732793524	1.0	KEGG:hsa04146	Peroxisome	102.2	subthalamic nucleus
IDH2	13	1	457	1774	0.430616205725376	0.3249944168517178	0.29706477732793524	1.0	KEGG:hsa04146	Peroxisome	101.6	superior colliculus
IDH2	13	1	457	1774	0.430616205725376	0.3249944168517178	0.29706477732793524	1.0	KEGG:hsa04146	Peroxisome	71.7	superior olive
IDH2	13	1	457	1774	0.430616205725376	0.3249944168517178	0.29706477732793524	1.0	KEGG:hsa04146	Peroxisome	73.0	superior parietal lobule
IDH2	13	1	457	1774	0.430616205725376	0.3249944168517178	0.29706477732793524	1.0	KEGG:hsa04146	Peroxisome	84.1	superior temporal gyrus
IDH2	13	1	457	1774	0.430616205725376	0.3249944168517178	0.29706477732793524	1.0	KEGG:hsa04146	Peroxisome	98.9	superior vestibular nucleus
IDH2	13	1	457	1774	0.430616205725376	0.3249944168517178	0.29706477732793524	1.0	KEGG:hsa04146	Peroxisome	49.9	supplementary motor cortex
IDH2	13	1	457	1774	0.430616205725376	0.3249944168517178	0.29706477732793524	1.0	KEGG:hsa04146	Peroxisome	70.2	supramarginal gyrus
IDH2	13	1	457	1774	0.430616205725376	0.3249944168517178	0.29706477732793524	1.0	KEGG:hsa04146	Peroxisome	127.9	supraoptic nucleus
IDH2	13	1	457	1774	0.430616205725376	0.3249944168517178	0.29706477732793524	1.0	KEGG:hsa04146	Peroxisome	94.6	temporal pole
IDH2	13	1	457	1774	0.430616205725376	0.3249944168517178	0.29706477732793524	1.0	KEGG:hsa04146	Peroxisome	90.0	temporal white matter
IDH2	13	1	457	1774	0.430616205725376	0.3249944168517178	0.29706477732793524	1.0	KEGG:hsa04146	Peroxisome	71.2	temporo-insular cortex, parainsular gyrus
IDH2	13	1	457	1774	0.430616205725376	0.3249944168517178	0.29706477732793524	1.0	KEGG:hsa04146	Peroxisome	89.6	temporo-occipital transitional zone
IDH2	13	1	457	1774	0.430616205725376	0.3249944168517178	0.29706477732793524	1.0	KEGG:hsa04146	Peroxisome	82.9	transversal temporal gyrus, anterior
IDH2	13	1	457	1774	0.430616205725376	0.3249944168517178	0.29706477732793524	1.0	KEGG:hsa04146	Peroxisome	75.1	transversal temporal gyrus, posterior
IDH2	13	1	457	1774	0.430616205725376	0.3249944168517178	0.29706477732793524	1.0	KEGG:hsa04146	Peroxisome	72.1	ventral medullary reticular nucleus
IDH2	13	1	457	1774	0.430616205725376	0.3249944168517178	0.29706477732793524	1.0	KEGG:hsa04146	Peroxisome	73.0	ventral periolivary nuclei
IDH2	13	1	457	1774	0.430616205725376	0.3249944168517178	0.29706477732793524	1.0	KEGG:hsa04146	Peroxisome	69.2	ventral posterolateral thalamic nucleus
IDH2	13	1	457	1774	0.430616205725376	0.3249944168517178	0.29706477732793524	1.0	KEGG:hsa04146	Peroxisome	80.9	ventral posteromedial thalamic nucleus
IDH2	13	1	457	1774	0.430616205725376	0.3249944168517178	0.29706477732793524	1.0	KEGG:hsa04146	Peroxisome	117.8	ventral tegmental area
IDH2	13	1	457	1774	0.430616205725376	0.3249944168517178	0.29706477732793524	1.0	KEGG:hsa04146	Peroxisome	92.5	ventral thalamic nuclei
IDH2	13	1	457	1774	0.430616205725376	0.3249944168517178	0.29706477732793524	1.0	KEGG:hsa04146	Peroxisome	81.7	ventrolateral medulla, A1-C1 cell groups
IDH2	13	1	457	1774	0.430616205725376	0.3249944168517178	0.29706477732793524	1.0	KEGG:hsa04146	Peroxisome	64.2	ventrolateral tegmental area, A5 NE cell group
IDH2	13	1	457	1774	0.430616205725376	0.3249944168517178	0.29706477732793524	1.0	KEGG:hsa04146	Peroxisome	119.6	ventromedial nucleus
IDH2	13	1	457	1774	0.430616205725376	0.3249944168517178	0.29706477732793524	1.0	KEGG:hsa04146	Peroxisome	54.2	vermis
IDH2	13	1	457	1774	0.430616205725376	0.3249944168517178	0.29706477732793524	1.0	KEGG:hsa04146	Peroxisome	91.7	zona incerta
IDH2	13	1	457	1774	0.430616205725376	0.3249944168517178	0.29706477732793524	1.0	REACT:R-HSA-71406	Pyruvate metabolism and Citric Acid (TCA) cycle	84.4	amygdala
IDH2	13	1	457	1774	0.430616205725376	0.3249944168517178	0.29706477732793524	1.0	REACT:R-HSA-71406	Pyruvate metabolism and Citric Acid (TCA) cycle	79.6	angular gyrus
IDH2	13	1	457	1774	0.430616205725376	0.3249944168517178	0.29706477732793524	1.0	REACT:R-HSA-71406	Pyruvate metabolism and Citric Acid (TCA) cycle	81.0	angular gyrus (white matter)
IDH2	13	1	457	1774	0.430616205725376	0.3249944168517178	0.29706477732793524	1.0	REACT:R-HSA-71406	Pyruvate metabolism and Citric Acid (TCA) cycle	77.7	anterior cingulate cortex, supragenual-dorsal
IDH2	13	1	457	1774	0.430616205725376	0.3249944168517178	0.29706477732793524	1.0	REACT:R-HSA-71406	Pyruvate metabolism and Citric Acid (TCA) cycle	69.7	anterior cingulate cortex, supragenual-ventral
IDH2	13	1	457	1774	0.430616205725376	0.3249944168517178	0.29706477732793524	1.0	REACT:R-HSA-71406	Pyruvate metabolism and Citric Acid (TCA) cycle	86.2	anterior cochlear nucleus, ventral
IDH2	13	1	457	1774	0.430616205725376	0.3249944168517178	0.29706477732793524	1.0	REACT:R-HSA-71406	Pyruvate metabolism and Citric Acid (TCA) cycle	112.9	anterior funiculus (white matter)
IDH2	13	1	457	1774	0.430616205725376	0.3249944168517178	0.29706477732793524	1.0	REACT:R-HSA-71406	Pyruvate metabolism and Citric Acid (TCA) cycle	83.1	anterior insular cortex, dorsal
IDH2	13	1	457	1774	0.430616205725376	0.3249944168517178	0.29706477732793524	1.0	REACT:R-HSA-71406	Pyruvate metabolism and Citric Acid (TCA) cycle	84.8	anterior insular cortex, ventral
IDH2	13	1	457	1774	0.430616205725376	0.3249944168517178	0.29706477732793524	1.0	REACT:R-HSA-71406	Pyruvate metabolism and Citric Acid (TCA) cycle	69.1	anterior thalamic nucleus, ventral
IDH2	13	1	457	1774	0.430616205725376	0.3249944168517178	0.29706477732793524	1.0	REACT:R-HSA-71406	Pyruvate metabolism and Citric Acid (TCA) cycle	88.2	arcuate nucleus
IDH2	13	1	457	1774	0.430616205725376	0.3249944168517178	0.29706477732793524	1.0	REACT:R-HSA-71406	Pyruvate metabolism and Citric Acid (TCA) cycle	60.5	area parastriata, inferior
IDH2	13	1	457	1774	0.430616205725376	0.3249944168517178	0.29706477732793524	1.0	REACT:R-HSA-71406	Pyruvate metabolism and Citric Acid (TCA) cycle	64.8	area parastriata, parietal
IDH2	13	1	457	1774	0.430616205725376	0.3249944168517178	0.29706477732793524	1.0	REACT:R-HSA-71406	Pyruvate metabolism and Citric Acid (TCA) cycle	59.1	area parastriata, superior
IDH2	13	1	457	1774	0.430616205725376	0.3249944168517178	0.29706477732793524	1.0	REACT:R-HSA-71406	Pyruvate metabolism and Citric Acid (TCA) cycle	65.4	area parastriata, temporal
IDH2	13	1	457	1774	0.430616205725376	0.3249944168517178	0.29706477732793524	1.0	REACT:R-HSA-71406	Pyruvate metabolism and Citric Acid (TCA) cycle	73.7	area postrema
IDH2	13	1	457	1774	0.430616205725376	0.3249944168517178	0.29706477732793524	1.0	REACT:R-HSA-71406	Pyruvate metabolism and Citric Acid (TCA) cycle	68.6	area striata
IDH2	13	1	457	1774	0.430616205725376	0.3249944168517178	0.29706477732793524	1.0	REACT:R-HSA-71406	Pyruvate metabolism and Citric Acid (TCA) cycle	86.8	area striata (white matter)
IDH2	13	1	457	1774	0.430616205725376	0.3249944168517178	0.29706477732793524	1.0	REACT:R-HSA-71406	Pyruvate metabolism and Citric Acid (TCA) cycle	78.4	basal amygdala
IDH2	13	1	457	1774	0.430616205725376	0.3249944168517178	0.29706477732793524	1.0	REACT:R-HSA-71406	Pyruvate metabolism and Citric Acid (TCA) cycle	107.9	caudate nucleus
IDH2	13	1	457	1774	0.430616205725376	0.3249944168517178	0.29706477732793524	1.0	REACT:R-HSA-71406	Pyruvate metabolism and Citric Acid (TCA) cycle	84.2	central amygdala
IDH2	13	1	457	1774	0.430616205725376	0.3249944168517178	0.29706477732793524	1.0	REACT:R-HSA-71406	Pyruvate metabolism and Citric Acid (TCA) cycle	113.1	centromedial thalamic nucleus
IDH2	13	1	457	1774	0.430616205725376	0.3249944168517178	0.29706477732793524	1.0	REACT:R-HSA-71406	Pyruvate metabolism and Citric Acid (TCA) cycle	60.1	cerebellar cortex
IDH2	13	1	457	1774	0.430616205725376	0.3249944168517178	0.29706477732793524	1.0	REACT:R-HSA-71406	Pyruvate metabolism and Citric Acid (TCA) cycle	118.5	cerebellar nuclei
IDH2	13	1	457	1774	0.430616205725376	0.3249944168517178	0.29706477732793524	1.0	REACT:R-HSA-71406	Pyruvate metabolism and Citric Acid (TCA) cycle	114.1	cerebellar white matter
IDH2	13	1	457	1774	0.430616205725376	0.3249944168517178	0.29706477732793524	1.0	REACT:R-HSA-71406	Pyruvate metabolism and Citric Acid (TCA) cycle	107.5	cervical spinal cord, central gray
IDH2	13	1	457	1774	0.430616205725376	0.3249944168517178	0.29706477732793524	1.0	REACT:R-HSA-71406	Pyruvate metabolism and Citric Acid (TCA) cycle	87.9	cervical spinal cord, dorsal horn
IDH2	13	1	457	1774	0.430616205725376	0.3249944168517178	0.29706477732793524	1.0	REACT:R-HSA-71406	Pyruvate metabolism and Citric Acid (TCA) cycle	70.4	cervical spinal cord, ventral horn
IDH2	13	1	457	1774	0.430616205725376	0.3249944168517178	0.29706477732793524	1.0	REACT:R-HSA-71406	Pyruvate metabolism and Citric Acid (TCA) cycle	109.4	choroid plexus
IDH2	13	1	457	1774	0.430616205725376	0.3249944168517178	0.29706477732793524	1.0	REACT:R-HSA-71406	Pyruvate metabolism and Citric Acid (TCA) cycle	68.1	claustrum
IDH2	13	1	457	1774	0.430616205725376	0.3249944168517178	0.29706477732793524	1.0	REACT:R-HSA-71406	Pyruvate metabolism and Citric Acid (TCA) cycle	105.3	corpus callosum, genu (white matter)
IDH2	13	1	457	1774	0.430616205725376	0.3249944168517178	0.29706477732793524	1.0	REACT:R-HSA-71406	Pyruvate metabolism and Citric Acid (TCA) cycle	98.1	corpus callosum, splenium (white matter)
IDH2	13	1	457	1774	0.430616205725376	0.3249944168517178	0.29706477732793524	1.0	REACT:R-HSA-71406	Pyruvate metabolism and Citric Acid (TCA) cycle	82.8	corticomedial amygdala
IDH2	13	1	457	1774	0.430616205725376	0.3249944168517178	0.29706477732793524	1.0	REACT:R-HSA-71406	Pyruvate metabolism and Citric Acid (TCA) cycle	104.4	cuneiform nucleus
IDH2	13	1	457	1774	0.430616205725376	0.3249944168517178	0.29706477732793524	1.0	REACT:R-HSA-71406	Pyruvate metabolism and Citric Acid (TCA) cycle	71.0	dentate gyrus
IDH2	13	1	457	1774	0.430616205725376	0.3249944168517178	0.29706477732793524	1.0	REACT:R-HSA-71406	Pyruvate metabolism and Citric Acid (TCA) cycle	72.8	dorsal cochlear nucleus
IDH2	13	1	457	1774	0.430616205725376	0.3249944168517178	0.29706477732793524	1.0	REACT:R-HSA-71406	Pyruvate metabolism and Citric Acid (TCA) cycle	102.4	dorsal funiculus (white matter)
IDH2	13	1	457	1774	0.430616205725376	0.3249944168517178	0.29706477732793524	1.0	REACT:R-HSA-71406	Pyruvate metabolism and Citric Acid (TCA) cycle	92.8	dorsal medullary reticular nucleus
IDH2	13	1	457	1774	0.430616205725376	0.3249944168517178	0.29706477732793524	1.0	REACT:R-HSA-71406	Pyruvate metabolism and Citric Acid (TCA) cycle	76.8	dorsal motor vagal complex
IDH2	13	1	457	1774	0.430616205725376	0.3249944168517178	0.29706477732793524	1.0	REACT:R-HSA-71406	Pyruvate metabolism and Citric Acid (TCA) cycle	142.4	dorsal raphe nucleus
IDH2	13	1	457	1774	0.430616205725376	0.3249944168517178	0.29706477732793524	1.0	REACT:R-HSA-71406	Pyruvate metabolism and Citric Acid (TCA) cycle	75.6	dorsal tegmental nucleus
IDH2	13	1	457	1774	0.430616205725376	0.3249944168517178	0.29706477732793524	1.0	REACT:R-HSA-71406	Pyruvate metabolism and Citric Acid (TCA) cycle	98.7	dorsolateral tegmental area
IDH2	13	1	457	1774	0.430616205725376	0.3249944168517178	0.29706477732793524	1.0	REACT:R-HSA-71406	Pyruvate metabolism and Citric Acid (TCA) cycle	154.4	dorsomedial nucleus
IDH2	13	1	457	1774	0.430616205725376	0.3249944168517178	0.29706477732793524	1.0	REACT:R-HSA-71406	Pyruvate metabolism and Citric Acid (TCA) cycle	88.4	entorhinal gyrus
IDH2	13	1	457	1774	0.430616205725376	0.3249944168517178	0.29706477732793524	1.0	REACT:R-HSA-71406	Pyruvate metabolism and Citric Acid (TCA) cycle	52.2	flocculonodular lobe
IDH2	13	1	457	1774	0.430616205725376	0.3249944168517178	0.29706477732793524	1.0	REACT:R-HSA-71406	Pyruvate metabolism and Citric Acid (TCA) cycle	51.6	frontal eye field
IDH2	13	1	457	1774	0.430616205725376	0.3249944168517178	0.29706477732793524	1.0	REACT:R-HSA-71406	Pyruvate metabolism and Citric Acid (TCA) cycle	82.9	frontal operculum
IDH2	13	1	457	1774	0.430616205725376	0.3249944168517178	0.29706477732793524	1.0	REACT:R-HSA-71406	Pyruvate metabolism and Citric Acid (TCA) cycle	88.7	fusiform gyrus
IDH2	13	1	457	1774	0.430616205725376	0.3249944168517178	0.29706477732793524	1.0	REACT:R-HSA-71406	Pyruvate metabolism and Citric Acid (TCA) cycle	74.5	gigantocellular reticular nuclei, medullary
IDH2	13	1	457	1774	0.430616205725376	0.3249944168517178	0.29706477732793524	1.0	REACT:R-HSA-71406	Pyruvate metabolism and Citric Acid (TCA) cycle	68.5	gigantocellular reticular nuclei, pars
IDH2	13	1	457	1774	0.430616205725376	0.3249944168517178	0.29706477732793524	1.0	REACT:R-HSA-71406	Pyruvate metabolism and Citric Acid (TCA) cycle	114.6	globus pallidus, externus
IDH2	13	1	457	1774	0.430616205725376	0.3249944168517178	0.29706477732793524	1.0	REACT:R-HSA-71406	Pyruvate metabolism and Citric Acid (TCA) cycle	128.4	globus pallidus, internus
IDH2	13	1	457	1774	0.430616205725376	0.3249944168517178	0.29706477732793524	1.0	REACT:R-HSA-71406	Pyruvate metabolism and Citric Acid (TCA) cycle	103.7	habenula
IDH2	13	1	457	1774	0.430616205725376	0.3249944168517178	0.29706477732793524	1.0	REACT:R-HSA-71406	Pyruvate metabolism and Citric Acid (TCA) cycle	80.0	hippocampus
IDH2	13	1	457	1774	0.430616205725376	0.3249944168517178	0.29706477732793524	1.0	REACT:R-HSA-71406	Pyruvate metabolism and Citric Acid (TCA) cycle	93.5	hippocampus, CA1
IDH2	13	1	457	1774	0.430616205725376	0.3249944168517178	0.29706477732793524	1.0	REACT:R-HSA-71406	Pyruvate metabolism and Citric Acid (TCA) cycle	90.3	hippocampus, CA2
IDH2	13	1	457	1774	0.430616205725376	0.3249944168517178	0.29706477732793524	1.0	REACT:R-HSA-71406	Pyruvate metabolism and Citric Acid (TCA) cycle	68.3	hippocampus, CA3
IDH2	13	1	457	1774	0.430616205725376	0.3249944168517178	0.29706477732793524	1.0	REACT:R-HSA-71406	Pyruvate metabolism and Citric Acid (TCA) cycle	127.5	inferior colliculus
IDH2	13	1	457	1774	0.430616205725376	0.3249944168517178	0.29706477732793524	1.0	REACT:R-HSA-71406	Pyruvate metabolism and Citric Acid (TCA) cycle	59.3	inferior frontal gyrus, opercular
IDH2	13	1	457	1774	0.430616205725376	0.3249944168517178	0.29706477732793524	1.0	REACT:R-HSA-71406	Pyruvate metabolism and Citric Acid (TCA) cycle	82.4	inferior olive
IDH2	13	1	457	1774	0.430616205725376	0.3249944168517178	0.29706477732793524	1.0	REACT:R-HSA-71406	Pyruvate metabolism and Citric Acid (TCA) cycle	87.0	inferior parietal lobule
IDH2	13	1	457	1774	0.430616205725376	0.3249944168517178	0.29706477732793524	1.0	REACT:R-HSA-71406	Pyruvate metabolism and Citric Acid (TCA) cycle	90.9	inferior temporal gyrus
IDH2	13	1	457	1774	0.430616205725376	0.3249944168517178	0.29706477732793524	1.0	REACT:R-HSA-71406	Pyruvate metabolism and Citric Acid (TCA) cycle	69.8	intraparietal deep sulcus
IDH2	13	1	457	1774	0.430616205725376	0.3249944168517178	0.29706477732793524	1.0	REACT:R-HSA-71406	Pyruvate metabolism and Citric Acid (TCA) cycle	67.9	Kolliker-Fuse nucleus
IDH2	13	1	457	1774	0.430616205725376	0.3249944168517178	0.29706477732793524	1.0	REACT:R-HSA-71406	Pyruvate metabolism and Citric Acid (TCA) cycle	77.6	lateral amygdala
IDH2	13	1	457	1774	0.430616205725376	0.3249944168517178	0.29706477732793524	1.0	REACT:R-HSA-71406	Pyruvate metabolism and Citric Acid (TCA) cycle	89.7	lateral funiculus (white matter)
IDH2	13	1	457	1774	0.430616205725376	0.3249944168517178	0.29706477732793524	1.0	REACT:R-HSA-71406	Pyruvate metabolism and Citric Acid (TCA) cycle	76.3	lateral geniculate body
IDH2	13	1	457	1774	0.430616205725376	0.3249944168517178	0.29706477732793524	1.0	REACT:R-HSA-71406	Pyruvate metabolism and Citric Acid (TCA) cycle	95.3	lateral hypothalamic area
IDH2	13	1	457	1774	0.430616205725376	0.3249944168517178	0.29706477732793524	1.0	REACT:R-HSA-71406	Pyruvate metabolism and Citric Acid (TCA) cycle	72.3	lateral lemniscal nuclei
IDH2	13	1	457	1774	0.430616205725376	0.3249944168517178	0.29706477732793524	1.0	REACT:R-HSA-71406	Pyruvate metabolism and Citric Acid (TCA) cycle	84.1	lateral medullary reticular nucleus
IDH2	13	1	457	1774	0.430616205725376	0.3249944168517178	0.29706477732793524	1.0	REACT:R-HSA-71406	Pyruvate metabolism and Citric Acid (TCA) cycle	86.5	lateral parabrachial nucleus
IDH2	13	1	457	1774	0.430616205725376	0.3249944168517178	0.29706477732793524	1.0	REACT:R-HSA-71406	Pyruvate metabolism and Citric Acid (TCA) cycle	76.1	lateral thalamic nuclei
IDH2	13	1	457	1774	0.430616205725376	0.3249944168517178	0.29706477732793524	1.0	REACT:R-HSA-71406	Pyruvate metabolism and Citric Acid (TCA) cycle	90.2	lateral vestibular nucleus
IDH2	13	1	457	1774	0.430616205725376	0.3249944168517178	0.29706477732793524	1.0	REACT:R-HSA-71406	Pyruvate metabolism and Citric Acid (TCA) cycle	78.9	lingual gyrus
IDH2	13	1	457	1774	0.430616205725376	0.3249944168517178	0.29706477732793524	1.0	REACT:R-HSA-71406	Pyruvate metabolism and Citric Acid (TCA) cycle	95.0	locus coeruleus
IDH2	13	1	457	1774	0.430616205725376	0.3249944168517178	0.29706477732793524	1.0	REACT:R-HSA-71406	Pyruvate metabolism and Citric Acid (TCA) cycle	116.6	mammillary body
IDH2	13	1	457	1774	0.430616205725376	0.3249944168517178	0.29706477732793524	1.0	REACT:R-HSA-71406	Pyruvate metabolism and Citric Acid (TCA) cycle	94.5	medial dorsal thalamic nucleus
IDH2	13	1	457	1774	0.430616205725376	0.3249944168517178	0.29706477732793524	1.0	REACT:R-HSA-71406	Pyruvate metabolism and Citric Acid (TCA) cycle	78.9	medial geniculate body
IDH2	13	1	457	1774	0.430616205725376	0.3249944168517178	0.29706477732793524	1.0	REACT:R-HSA-71406	Pyruvate metabolism and Citric Acid (TCA) cycle	94.6	medial olivary nucleus
IDH2	13	1	457	1774	0.430616205725376	0.3249944168517178	0.29706477732793524	1.0	REACT:R-HSA-71406	Pyruvate metabolism and Citric Acid (TCA) cycle	98.5	medial parabrachial nucleus
IDH2	13	1	457	1774	0.430616205725376	0.3249944168517178	0.29706477732793524	1.0	REACT:R-HSA-71406	Pyruvate metabolism and Citric Acid (TCA) cycle	75.4	medial periolivary nuclei
IDH2	13	1	457	1774	0.430616205725376	0.3249944168517178	0.29706477732793524	1.0	REACT:R-HSA-71406	Pyruvate metabolism and Citric Acid (TCA) cycle	77.4	medial vestibular nucleus
IDH2	13	1	457	1774	0.430616205725376	0.3249944168517178	0.29706477732793524	1.0	REACT:R-HSA-71406	Pyruvate metabolism and Citric Acid (TCA) cycle	65.7	median raphe nucleus
IDH2	13	1	457	1774	0.430616205725376	0.3249944168517178	0.29706477732793524	1.0	REACT:R-HSA-71406	Pyruvate metabolism and Citric Acid (TCA) cycle	73.2	middle cingulate cortex
IDH2	13	1	457	1774	0.430616205725376	0.3249944168517178	0.29706477732793524	1.0	REACT:R-HSA-71406	Pyruvate metabolism and Citric Acid (TCA) cycle	79.4	middle temporal gyrus
IDH2	13	1	457	1774	0.430616205725376	0.3249944168517178	0.29706477732793524	1.0	REACT:R-HSA-71406	Pyruvate metabolism and Citric Acid (TCA) cycle	53.8	motor facial nucleus
IDH2	13	1	457	1774	0.430616205725376	0.3249944168517178	0.29706477732793524	1.0	REACT:R-HSA-71406	Pyruvate metabolism and Citric Acid (TCA) cycle	75.6	motor hypoglossal nucleus
IDH2	13	1	457	1774	0.430616205725376	0.3249944168517178	0.29706477732793524	1.0	REACT:R-HSA-71406	Pyruvate metabolism and Citric Acid (TCA) cycle	63.6	motor trigeminal nucleus
IDH2	13	1	457	1774	0.430616205725376	0.3249944168517178	0.29706477732793524	1.0	REACT:R-HSA-71406	Pyruvate metabolism and Citric Acid (TCA) cycle	67.4	nuclei of the trapezoid body
IDH2	13	1	457	1774	0.430616205725376	0.3249944168517178	0.29706477732793524	1.0	REACT:R-HSA-71406	Pyruvate metabolism and Citric Acid (TCA) cycle	117.6	nucleus accumbens
IDH2	13	1	457	1774	0.430616205725376	0.3249944168517178	0.29706477732793524	1.0	REACT:R-HSA-71406	Pyruvate metabolism and Citric Acid (TCA) cycle	123.1	nucleus ambiguus
IDH2	13	1	457	1774	0.430616205725376	0.3249944168517178	0.29706477732793524	1.0	REACT:R-HSA-71406	Pyruvate metabolism and Citric Acid (TCA) cycle	71.8	nucleus basalis of Meynert
IDH2	13	1	457	1774	0.430616205725376	0.3249944168517178	0.29706477732793524	1.0	REACT:R-HSA-71406	Pyruvate metabolism and Citric Acid (TCA) cycle	65.2	nucleus cuneatus
IDH2	13	1	457	1774	0.430616205725376	0.3249944168517178	0.29706477732793524	1.0	REACT:R-HSA-71406	Pyruvate metabolism and Citric Acid (TCA) cycle	64.2	nucleus gracilis
IDH2	13	1	457	1774	0.430616205725376	0.3249944168517178	0.29706477732793524	1.0	REACT:R-HSA-71406	Pyruvate metabolism and Citric Acid (TCA) cycle	114.7	nucleus of the diagonal band
IDH2	13	1	457	1774	0.430616205725376	0.3249944168517178	0.29706477732793524	1.0	REACT:R-HSA-71406	Pyruvate metabolism and Citric Acid (TCA) cycle	55.5	nucleus raphe magnus
IDH2	13	1	457	1774	0.430616205725376	0.3249944168517178	0.29706477732793524	1.0	REACT:R-HSA-71406	Pyruvate metabolism and Citric Acid (TCA) cycle	87.9	nucleus raphe obscurus
IDH2	13	1	457	1774	0.430616205725376	0.3249944168517178	0.29706477732793524	1.0	REACT:R-HSA-71406	Pyruvate metabolism and Citric Acid (TCA) cycle	84.3	nucleus raphe pallidus
IDH2	13	1	457	1774	0.430616205725376	0.3249944168517178	0.29706477732793524	1.0	REACT:R-HSA-71406	Pyruvate metabolism and Citric Acid (TCA) cycle	112.1	nucleus reuniens
IDH2	13	1	457	1774	0.430616205725376	0.3249944168517178	0.29706477732793524	1.0	REACT:R-HSA-71406	Pyruvate metabolism and Citric Acid (TCA) cycle	89.1	nucleus rhomboideus
IDH2	13	1	457	1774	0.430616205725376	0.3249944168517178	0.29706477732793524	1.0	REACT:R-HSA-71406	Pyruvate metabolism and Citric Acid (TCA) cycle	88.9	nucleus tractus solitarii
IDH2	13	1	457	1774	0.430616205725376	0.3249944168517178	0.29706477732793524	1.0	REACT:R-HSA-71406	Pyruvate metabolism and Citric Acid (TCA) cycle	68.0	occipital cortex
IDH2	13	1	457	1774	0.430616205725376	0.3249944168517178	0.29706477732793524	1.0	REACT:R-HSA-71406	Pyruvate metabolism and Citric Acid (TCA) cycle	112.9	occipital cortex (white matter)
IDH2	13	1	457	1774	0.430616205725376	0.3249944168517178	0.29706477732793524	1.0	REACT:R-HSA-71406	Pyruvate metabolism and Citric Acid (TCA) cycle	106.3	olfactory area
IDH2	13	1	457	1774	0.430616205725376	0.3249944168517178	0.29706477732793524	1.0	REACT:R-HSA-71406	Pyruvate metabolism and Citric Acid (TCA) cycle	89.6	olfactory tubercle
IDH2	13	1	457	1774	0.430616205725376	0.3249944168517178	0.29706477732793524	1.0	REACT:R-HSA-71406	Pyruvate metabolism and Citric Acid (TCA) cycle	72.5	orbitofrontal gyrus, anterior
IDH2	13	1	457	1774	0.430616205725376	0.3249944168517178	0.29706477732793524	1.0	REACT:R-HSA-71406	Pyruvate metabolism and Citric Acid (TCA) cycle	56.8	paracentral lobule, anterior
IDH2	13	1	457	1774	0.430616205725376	0.3249944168517178	0.29706477732793524	1.0	REACT:R-HSA-71406	Pyruvate metabolism and Citric Acid (TCA) cycle	50.6	paracentral lobule, posterior
IDH2	13	1	457	1774	0.430616205725376	0.3249944168517178	0.29706477732793524	1.0	REACT:R-HSA-71406	Pyruvate metabolism and Citric Acid (TCA) cycle	81.6	parahippocampal cortex
IDH2	13	1	457	1774	0.430616205725376	0.3249944168517178	0.29706477732793524	1.0	REACT:R-HSA-71406	Pyruvate metabolism and Citric Acid (TCA) cycle	122.5	parahippocampal cortex (white matter)
IDH2	13	1	457	1774	0.430616205725376	0.3249944168517178	0.29706477732793524	1.0	REACT:R-HSA-71406	Pyruvate metabolism and Citric Acid (TCA) cycle	89.6	paramedian reticular nucleus
IDH2	13	1	457	1774	0.430616205725376	0.3249944168517178	0.29706477732793524	1.0	REACT:R-HSA-71406	Pyruvate metabolism and Citric Acid (TCA) cycle	96.9	paraventricular nucleus
IDH2	13	1	457	1774	0.430616205725376	0.3249944168517178	0.29706477732793524	1.0	REACT:R-HSA-71406	Pyruvate metabolism and Citric Acid (TCA) cycle	57.6	parietal operculum
IDH2	13	1	457	1774	0.430616205725376	0.3249944168517178	0.29706477732793524	1.0	REACT:R-HSA-71406	Pyruvate metabolism and Citric Acid (TCA) cycle	68.2	parieto-insular cortex
IDH2	13	1	457	1774	0.430616205725376	0.3249944168517178	0.29706477732793524	1.0	REACT:R-HSA-71406	Pyruvate metabolism and Citric Acid (TCA) cycle	65.1	parieto-occipital transitional area
IDH2	13	1	457	1774	0.430616205725376	0.3249944168517178	0.29706477732793524	1.0	REACT:R-HSA-71406	Pyruvate metabolism and Citric Acid (TCA) cycle	90.8	parieto-temporal junction (white matter)
IDH2	13	1	457	1774	0.430616205725376	0.3249944168517178	0.29706477732793524	1.0	REACT:R-HSA-71406	Pyruvate metabolism and Citric Acid (TCA) cycle	80.3	parvicellular reticular nuclei
IDH2	13	1	457	1774	0.430616205725376	0.3249944168517178	0.29706477732793524	1.0	REACT:R-HSA-71406	Pyruvate metabolism and Citric Acid (TCA) cycle	100.5	parvicellular reticular nuclei, medullary
IDH2	13	1	457	1774	0.430616205725376	0.3249944168517178	0.29706477732793524	1.0	REACT:R-HSA-71406	Pyruvate metabolism and Citric Acid (TCA) cycle	99.9	pedunculopontine tegmental nucleus
IDH2	13	1	457	1774	0.430616205725376	0.3249944168517178	0.29706477732793524	1.0	REACT:R-HSA-71406	Pyruvate metabolism and Citric Acid (TCA) cycle	105.6	periaquaductal grey, anterior
IDH2	13	1	457	1774	0.430616205725376	0.3249944168517178	0.29706477732793524	1.0	REACT:R-HSA-71406	Pyruvate metabolism and Citric Acid (TCA) cycle	120.3	periaquaductal grey, dorsal
IDH2	13	1	457	1774	0.430616205725376	0.3249944168517178	0.29706477732793524	1.0	REACT:R-HSA-71406	Pyruvate metabolism and Citric Acid (TCA) cycle	115.5	periaquaductal grey, lateral
IDH2	13	1	457	1774	0.430616205725376	0.3249944168517178	0.29706477732793524	1.0	REACT:R-HSA-71406	Pyruvate metabolism and Citric Acid (TCA) cycle	99.5	perirhinal gyrus
IDH2	13	1	457	1774	0.430616205725376	0.3249944168517178	0.29706477732793524	1.0	REACT:R-HSA-71406	Pyruvate metabolism and Citric Acid (TCA) cycle	86.6	peritrigeminal nucleus
IDH2	13	1	457	1774	0.430616205725376	0.3249944168517178	0.29706477732793524	1.0	REACT:R-HSA-71406	Pyruvate metabolism and Citric Acid (TCA) cycle	90.2	piriform cortex
IDH2	13	1	457	1774	0.430616205725376	0.3249944168517178	0.29706477732793524	1.0	REACT:R-HSA-71406	Pyruvate metabolism and Citric Acid (TCA) cycle	73.7	pontine nuclei
IDH2	13	1	457	1774	0.430616205725376	0.3249944168517178	0.29706477732793524	1.0	REACT:R-HSA-71406	Pyruvate metabolism and Citric Acid (TCA) cycle	94.7	pontine raphe nucleus
IDH2	13	1	457	1774	0.430616205725376	0.3249944168517178	0.29706477732793524	1.0	REACT:R-HSA-71406	Pyruvate metabolism and Citric Acid (TCA) cycle	48.0	postcentral gyrus
IDH2	13	1	457	1774	0.430616205725376	0.3249944168517178	0.29706477732793524	1.0	REACT:R-HSA-71406	Pyruvate metabolism and Citric Acid (TCA) cycle	67.9	postcentral gyrus, dorsal
IDH2	13	1	457	1774	0.430616205725376	0.3249944168517178	0.29706477732793524	1.0	REACT:R-HSA-71406	Pyruvate metabolism and Citric Acid (TCA) cycle	69.1	postcentral gyrus, middle
IDH2	13	1	457	1774	0.430616205725376	0.3249944168517178	0.29706477732793524	1.0	REACT:R-HSA-71406	Pyruvate metabolism and Citric Acid (TCA) cycle	68.3	postcentral gyrus, ventral
IDH2	13	1	457	1774	0.430616205725376	0.3249944168517178	0.29706477732793524	1.0	REACT:R-HSA-71406	Pyruvate metabolism and Citric Acid (TCA) cycle	43.8	posterior cingulate cortex
IDH2	13	1	457	1774	0.430616205725376	0.3249944168517178	0.29706477732793524	1.0	REACT:R-HSA-71406	Pyruvate metabolism and Citric Acid (TCA) cycle	59.5	posterior cingulate cortex, dorsal
IDH2	13	1	457	1774	0.430616205725376	0.3249944168517178	0.29706477732793524	1.0	REACT:R-HSA-71406	Pyruvate metabolism and Citric Acid (TCA) cycle	67.6	posterior cingulate cortex, ventral
IDH2	13	1	457	1774	0.430616205725376	0.3249944168517178	0.29706477732793524	1.0	REACT:R-HSA-71406	Pyruvate metabolism and Citric Acid (TCA) cycle	71.3	posterior insular cortex
IDH2	13	1	457	1774	0.430616205725376	0.3249944168517178	0.29706477732793524	1.0	REACT:R-HSA-71406	Pyruvate metabolism and Citric Acid (TCA) cycle	62.3	posterior thalamic nucleus
IDH2	13	1	457	1774	0.430616205725376	0.3249944168517178	0.29706477732793524	1.0	REACT:R-HSA-71406	Pyruvate metabolism and Citric Acid (TCA) cycle	91.5	posteroventral cochlear nucleus
IDH2	13	1	457	1774	0.430616205725376	0.3249944168517178	0.29706477732793524	1.0	REACT:R-HSA-71406	Pyruvate metabolism and Citric Acid (TCA) cycle	52.6	precentral gyrus
IDH2	13	1	457	1774	0.430616205725376	0.3249944168517178	0.29706477732793524	1.0	REACT:R-HSA-71406	Pyruvate metabolism and Citric Acid (TCA) cycle	62.4	precentral gyrus, dorsal
IDH2	13	1	457	1774	0.430616205725376	0.3249944168517178	0.29706477732793524	1.0	REACT:R-HSA-71406	Pyruvate metabolism and Citric Acid (TCA) cycle	67.4	precentral gyrus, middle
IDH2	13	1	457	1774	0.430616205725376	0.3249944168517178	0.29706477732793524	1.0	REACT:R-HSA-71406	Pyruvate metabolism and Citric Acid (TCA) cycle	67.8	precentral gyrus, ventral
IDH2	13	1	457	1774	0.430616205725376	0.3249944168517178	0.29706477732793524	1.0	REACT:R-HSA-71406	Pyruvate metabolism and Citric Acid (TCA) cycle	63.9	precuneus
IDH2	13	1	457	1774	0.430616205725376	0.3249944168517178	0.29706477732793524	1.0	REACT:R-HSA-71406	Pyruvate metabolism and Citric Acid (TCA) cycle	67.4	premotor cortex, dorsal
IDH2	13	1	457	1774	0.430616205725376	0.3249944168517178	0.29706477732793524	1.0	REACT:R-HSA-71406	Pyruvate metabolism and Citric Acid (TCA) cycle	59.2	premotor cortex, ventral
IDH2	13	1	457	1774	0.430616205725376	0.3249944168517178	0.29706477732793524	1.0	REACT:R-HSA-71406	Pyruvate metabolism and Citric Acid (TCA) cycle	116.3	preoptic area
IDH2	13	1	457	1774	0.430616205725376	0.3249944168517178	0.29706477732793524	1.0	REACT:R-HSA-71406	Pyruvate metabolism and Citric Acid (TCA) cycle	106.7	prepositus hypoglossal nucleus
IDH2	13	1	457	1774	0.430616205725376	0.3249944168517178	0.29706477732793524	1.0	REACT:R-HSA-71406	Pyruvate metabolism and Citric Acid (TCA) cycle	100.7	pretectal area
IDH2	13	1	457	1774	0.430616205725376	0.3249944168517178	0.29706477732793524	1.0	REACT:R-HSA-71406	Pyruvate metabolism and Citric Acid (TCA) cycle	67.3	principal sensory trigeminal nucleus
IDH2	13	1	457	1774	0.430616205725376	0.3249944168517178	0.29706477732793524	1.0	REACT:R-HSA-71406	Pyruvate metabolism and Citric Acid (TCA) cycle	83.9	pulvinar
IDH2	13	1	457	1774	0.430616205725376	0.3249944168517178	0.29706477732793524	1.0	REACT:R-HSA-71406	Pyruvate metabolism and Citric Acid (TCA) cycle	103.2	putamen
IDH2	13	1	457	1774	0.430616205725376	0.3249944168517178	0.29706477732793524	1.0	REACT:R-HSA-71406	Pyruvate metabolism and Citric Acid (TCA) cycle	107.7	red nucleus
IDH2	13	1	457	1774	0.430616205725376	0.3249944168517178	0.29706477732793524	1.0	REACT:R-HSA-71406	Pyruvate metabolism and Citric Acid (TCA) cycle	63.1	reticular pontine nucleus, caudal
IDH2	13	1	457	1774	0.430616205725376	0.3249944168517178	0.29706477732793524	1.0	REACT:R-HSA-71406	Pyruvate metabolism and Citric Acid (TCA) cycle	90.8	reticular pontine nucleus, oral
IDH2	13	1	457	1774	0.430616205725376	0.3249944168517178	0.29706477732793524	1.0	REACT:R-HSA-71406	Pyruvate metabolism and Citric Acid (TCA) cycle	62.1	reticulotegmental nucleus
IDH2	13	1	457	1774	0.430616205725376	0.3249944168517178	0.29706477732793524	1.0	REACT:R-HSA-71406	Pyruvate metabolism and Citric Acid (TCA) cycle	51.2	retrosplenial cortex
IDH2	13	1	457	1774	0.430616205725376	0.3249944168517178	0.29706477732793524	1.0	REACT:R-HSA-71406	Pyruvate metabolism and Citric Acid (TCA) cycle	113.6	septal nuclei
IDH2	13	1	457	1774	0.430616205725376	0.3249944168517178	0.29706477732793524	1.0	REACT:R-HSA-71406	Pyruvate metabolism and Citric Acid (TCA) cycle	51.7	somatomor cortex, precentral gyrus (white matter)
IDH2	13	1	457	1774	0.430616205725376	0.3249944168517178	0.29706477732793524	1.0	REACT:R-HSA-71406	Pyruvate metabolism and Citric Acid (TCA) cycle	62.4	somatosensory cortex, postcentral gyrus, ventral (white matter)
IDH2	13	1	457	1774	0.430616205725376	0.3249944168517178	0.29706477732793524	1.0	REACT:R-HSA-71406	Pyruvate metabolism and Citric Acid (TCA) cycle	62.3	spinal trigeminal nucleus, caudal
IDH2	13	1	457	1774	0.430616205725376	0.3249944168517178	0.29706477732793524	1.0	REACT:R-HSA-71406	Pyruvate metabolism and Citric Acid (TCA) cycle	79.2	spinal trigeminal nucleus, interpolar
IDH2	13	1	457	1774	0.430616205725376	0.3249944168517178	0.29706477732793524	1.0	REACT:R-HSA-71406	Pyruvate metabolism and Citric Acid (TCA) cycle	95.6	spinal trigeminal nucleus, oral
IDH2	13	1	457	1774	0.430616205725376	0.3249944168517178	0.29706477732793524	1.0	REACT:R-HSA-71406	Pyruvate metabolism and Citric Acid (TCA) cycle	84.0	spinal vestibular nucleus
IDH2	13	1	457	1774	0.430616205725376	0.3249944168517178	0.29706477732793524	1.0	REACT:R-HSA-71406	Pyruvate metabolism and Citric Acid (TCA) cycle	107.3	stria terminalis, bed nucleus
IDH2	13	1	457	1774	0.430616205725376	0.3249944168517178	0.29706477732793524	1.0	REACT:R-HSA-71406	Pyruvate metabolism and Citric Acid (TCA) cycle	63.6	subcentral gyrus, S2
IDH2	13	1	457	1774	0.430616205725376	0.3249944168517178	0.29706477732793524	1.0	REACT:R-HSA-71406	Pyruvate metabolism and Citric Acid (TCA) cycle	100.3	subcoeruleus area
IDH2	13	1	457	1774	0.430616205725376	0.3249944168517178	0.29706477732793524	1.0	REACT:R-HSA-71406	Pyruvate metabolism and Citric Acid (TCA) cycle	85.6	subiculum
IDH2	13	1	457	1774	0.430616205725376	0.3249944168517178	0.29706477732793524	1.0	REACT:R-HSA-71406	Pyruvate metabolism and Citric Acid (TCA) cycle	100.6	substantia nigra
IDH2	13	1	457	1774	0.430616205725376	0.3249944168517178	0.29706477732793524	1.0	REACT:R-HSA-71406	Pyruvate metabolism and Citric Acid (TCA) cycle	102.2	subthalamic nucleus
IDH2	13	1	457	1774	0.430616205725376	0.3249944168517178	0.29706477732793524	1.0	REACT:R-HSA-71406	Pyruvate metabolism and Citric Acid (TCA) cycle	101.6	superior colliculus
IDH2	13	1	457	1774	0.430616205725376	0.3249944168517178	0.29706477732793524	1.0	REACT:R-HSA-71406	Pyruvate metabolism and Citric Acid (TCA) cycle	71.7	superior olive
IDH2	13	1	457	1774	0.430616205725376	0.3249944168517178	0.29706477732793524	1.0	REACT:R-HSA-71406	Pyruvate metabolism and Citric Acid (TCA) cycle	73.0	superior parietal lobule
IDH2	13	1	457	1774	0.430616205725376	0.3249944168517178	0.29706477732793524	1.0	REACT:R-HSA-71406	Pyruvate metabolism and Citric Acid (TCA) cycle	84.1	superior temporal gyrus
IDH2	13	1	457	1774	0.430616205725376	0.3249944168517178	0.29706477732793524	1.0	REACT:R-HSA-71406	Pyruvate metabolism and Citric Acid (TCA) cycle	98.9	superior vestibular nucleus
IDH2	13	1	457	1774	0.430616205725376	0.3249944168517178	0.29706477732793524	1.0	REACT:R-HSA-71406	Pyruvate metabolism and Citric Acid (TCA) cycle	49.9	supplementary motor cortex
IDH2	13	1	457	1774	0.430616205725376	0.3249944168517178	0.29706477732793524	1.0	REACT:R-HSA-71406	Pyruvate metabolism and Citric Acid (TCA) cycle	70.2	supramarginal gyrus
IDH2	13	1	457	1774	0.430616205725376	0.3249944168517178	0.29706477732793524	1.0	REACT:R-HSA-71406	Pyruvate metabolism and Citric Acid (TCA) cycle	127.9	supraoptic nucleus
IDH2	13	1	457	1774	0.430616205725376	0.3249944168517178	0.29706477732793524	1.0	REACT:R-HSA-71406	Pyruvate metabolism and Citric Acid (TCA) cycle	94.6	temporal pole
IDH2	13	1	457	1774	0.430616205725376	0.3249944168517178	0.29706477732793524	1.0	REACT:R-HSA-71406	Pyruvate metabolism and Citric Acid (TCA) cycle	90.0	temporal white matter
IDH2	13	1	457	1774	0.430616205725376	0.3249944168517178	0.29706477732793524	1.0	REACT:R-HSA-71406	Pyruvate metabolism and Citric Acid (TCA) cycle	71.2	temporo-insular cortex, parainsular gyrus
IDH2	13	1	457	1774	0.430616205725376	0.3249944168517178	0.29706477732793524	1.0	REACT:R-HSA-71406	Pyruvate metabolism and Citric Acid (TCA) cycle	89.6	temporo-occipital transitional zone
IDH2	13	1	457	1774	0.430616205725376	0.3249944168517178	0.29706477732793524	1.0	REACT:R-HSA-71406	Pyruvate metabolism and Citric Acid (TCA) cycle	82.9	transversal temporal gyrus, anterior
IDH2	13	1	457	1774	0.430616205725376	0.3249944168517178	0.29706477732793524	1.0	REACT:R-HSA-71406	Pyruvate metabolism and Citric Acid (TCA) cycle	75.1	transversal temporal gyrus, posterior
IDH2	13	1	457	1774	0.430616205725376	0.3249944168517178	0.29706477732793524	1.0	REACT:R-HSA-71406	Pyruvate metabolism and Citric Acid (TCA) cycle	72.1	ventral medullary reticular nucleus
IDH2	13	1	457	1774	0.430616205725376	0.3249944168517178	0.29706477732793524	1.0	REACT:R-HSA-71406	Pyruvate metabolism and Citric Acid (TCA) cycle	73.0	ventral periolivary nuclei
IDH2	13	1	457	1774	0.430616205725376	0.3249944168517178	0.29706477732793524	1.0	REACT:R-HSA-71406	Pyruvate metabolism and Citric Acid (TCA) cycle	69.2	ventral posterolateral thalamic nucleus
IDH2	13	1	457	1774	0.430616205725376	0.3249944168517178	0.29706477732793524	1.0	REACT:R-HSA-71406	Pyruvate metabolism and Citric Acid (TCA) cycle	80.9	ventral posteromedial thalamic nucleus
IDH2	13	1	457	1774	0.430616205725376	0.3249944168517178	0.29706477732793524	1.0	REACT:R-HSA-71406	Pyruvate metabolism and Citric Acid (TCA) cycle	117.8	ventral tegmental area
IDH2	13	1	457	1774	0.430616205725376	0.3249944168517178	0.29706477732793524	1.0	REACT:R-HSA-71406	Pyruvate metabolism and Citric Acid (TCA) cycle	92.5	ventral thalamic nuclei
IDH2	13	1	457	1774	0.430616205725376	0.3249944168517178	0.29706477732793524	1.0	REACT:R-HSA-71406	Pyruvate metabolism and Citric Acid (TCA) cycle	81.7	ventrolateral medulla, A1-C1 cell groups
IDH2	13	1	457	1774	0.430616205725376	0.3249944168517178	0.29706477732793524	1.0	REACT:R-HSA-71406	Pyruvate metabolism and Citric Acid (TCA) cycle	64.2	ventrolateral tegmental area, A5 NE cell group
IDH2	13	1	457	1774	0.430616205725376	0.3249944168517178	0.29706477732793524	1.0	REACT:R-HSA-71406	Pyruvate metabolism and Citric Acid (TCA) cycle	119.6	ventromedial nucleus
IDH2	13	1	457	1774	0.430616205725376	0.3249944168517178	0.29706477732793524	1.0	REACT:R-HSA-71406	Pyruvate metabolism and Citric Acid (TCA) cycle	54.2	vermis
IDH2	13	1	457	1774	0.430616205725376	0.3249944168517178	0.29706477732793524	1.0	REACT:R-HSA-71406	Pyruvate metabolism and Citric Acid (TCA) cycle	91.7	zona incerta
IDH2	13	1	457	1774	0.430616205725376	0.3249944168517178	0.29706477732793524	1.0	REACT:R-HSA-1428517	The citric acid (TCA) cycle and respiratory electron transport	84.4	amygdala
IDH2	13	1	457	1774	0.430616205725376	0.3249944168517178	0.29706477732793524	1.0	REACT:R-HSA-1428517	The citric acid (TCA) cycle and respiratory electron transport	79.6	angular gyrus
IDH2	13	1	457	1774	0.430616205725376	0.3249944168517178	0.29706477732793524	1.0	REACT:R-HSA-1428517	The citric acid (TCA) cycle and respiratory electron transport	81.0	angular gyrus (white matter)
IDH2	13	1	457	1774	0.430616205725376	0.3249944168517178	0.29706477732793524	1.0	REACT:R-HSA-1428517	The citric acid (TCA) cycle and respiratory electron transport	77.7	anterior cingulate cortex, supragenual-dorsal
IDH2	13	1	457	1774	0.430616205725376	0.3249944168517178	0.29706477732793524	1.0	REACT:R-HSA-1428517	The citric acid (TCA) cycle and respiratory electron transport	69.7	anterior cingulate cortex, supragenual-ventral
IDH2	13	1	457	1774	0.430616205725376	0.3249944168517178	0.29706477732793524	1.0	REACT:R-HSA-1428517	The citric acid (TCA) cycle and respiratory electron transport	86.2	anterior cochlear nucleus, ventral
IDH2	13	1	457	1774	0.430616205725376	0.3249944168517178	0.29706477732793524	1.0	REACT:R-HSA-1428517	The citric acid (TCA) cycle and respiratory electron transport	112.9	anterior funiculus (white matter)
IDH2	13	1	457	1774	0.430616205725376	0.3249944168517178	0.29706477732793524	1.0	REACT:R-HSA-1428517	The citric acid (TCA) cycle and respiratory electron transport	83.1	anterior insular cortex, dorsal
IDH2	13	1	457	1774	0.430616205725376	0.3249944168517178	0.29706477732793524	1.0	REACT:R-HSA-1428517	The citric acid (TCA) cycle and respiratory electron transport	84.8	anterior insular cortex, ventral
IDH2	13	1	457	1774	0.430616205725376	0.3249944168517178	0.29706477732793524	1.0	REACT:R-HSA-1428517	The citric acid (TCA) cycle and respiratory electron transport	69.1	anterior thalamic nucleus, ventral
IDH2	13	1	457	1774	0.430616205725376	0.3249944168517178	0.29706477732793524	1.0	REACT:R-HSA-1428517	The citric acid (TCA) cycle and respiratory electron transport	88.2	arcuate nucleus
IDH2	13	1	457	1774	0.430616205725376	0.3249944168517178	0.29706477732793524	1.0	REACT:R-HSA-1428517	The citric acid (TCA) cycle and respiratory electron transport	60.5	area parastriata, inferior
IDH2	13	1	457	1774	0.430616205725376	0.3249944168517178	0.29706477732793524	1.0	REACT:R-HSA-1428517	The citric acid (TCA) cycle and respiratory electron transport	64.8	area parastriata, parietal
IDH2	13	1	457	1774	0.430616205725376	0.3249944168517178	0.29706477732793524	1.0	REACT:R-HSA-1428517	The citric acid (TCA) cycle and respiratory electron transport	59.1	area parastriata, superior
IDH2	13	1	457	1774	0.430616205725376	0.3249944168517178	0.29706477732793524	1.0	REACT:R-HSA-1428517	The citric acid (TCA) cycle and respiratory electron transport	65.4	area parastriata, temporal
IDH2	13	1	457	1774	0.430616205725376	0.3249944168517178	0.29706477732793524	1.0	REACT:R-HSA-1428517	The citric acid (TCA) cycle and respiratory electron transport	73.7	area postrema
IDH2	13	1	457	1774	0.430616205725376	0.3249944168517178	0.29706477732793524	1.0	REACT:R-HSA-1428517	The citric acid (TCA) cycle and respiratory electron transport	68.6	area striata
IDH2	13	1	457	1774	0.430616205725376	0.3249944168517178	0.29706477732793524	1.0	REACT:R-HSA-1428517	The citric acid (TCA) cycle and respiratory electron transport	86.8	area striata (white matter)
IDH2	13	1	457	1774	0.430616205725376	0.3249944168517178	0.29706477732793524	1.0	REACT:R-HSA-1428517	The citric acid (TCA) cycle and respiratory electron transport	78.4	basal amygdala
IDH2	13	1	457	1774	0.430616205725376	0.3249944168517178	0.29706477732793524	1.0	REACT:R-HSA-1428517	The citric acid (TCA) cycle and respiratory electron transport	107.9	caudate nucleus
IDH2	13	1	457	1774	0.430616205725376	0.3249944168517178	0.29706477732793524	1.0	REACT:R-HSA-1428517	The citric acid (TCA) cycle and respiratory electron transport	84.2	central amygdala
IDH2	13	1	457	1774	0.430616205725376	0.3249944168517178	0.29706477732793524	1.0	REACT:R-HSA-1428517	The citric acid (TCA) cycle and respiratory electron transport	113.1	centromedial thalamic nucleus
IDH2	13	1	457	1774	0.430616205725376	0.3249944168517178	0.29706477732793524	1.0	REACT:R-HSA-1428517	The citric acid (TCA) cycle and respiratory electron transport	60.1	cerebellar cortex
IDH2	13	1	457	1774	0.430616205725376	0.3249944168517178	0.29706477732793524	1.0	REACT:R-HSA-1428517	The citric acid (TCA) cycle and respiratory electron transport	118.5	cerebellar nuclei
IDH2	13	1	457	1774	0.430616205725376	0.3249944168517178	0.29706477732793524	1.0	REACT:R-HSA-1428517	The citric acid (TCA) cycle and respiratory electron transport	114.1	cerebellar white matter
IDH2	13	1	457	1774	0.430616205725376	0.3249944168517178	0.29706477732793524	1.0	REACT:R-HSA-1428517	The citric acid (TCA) cycle and respiratory electron transport	107.5	cervical spinal cord, central gray
IDH2	13	1	457	1774	0.430616205725376	0.3249944168517178	0.29706477732793524	1.0	REACT:R-HSA-1428517	The citric acid (TCA) cycle and respiratory electron transport	87.9	cervical spinal cord, dorsal horn
IDH2	13	1	457	1774	0.430616205725376	0.3249944168517178	0.29706477732793524	1.0	REACT:R-HSA-1428517	The citric acid (TCA) cycle and respiratory electron transport	70.4	cervical spinal cord, ventral horn
IDH2	13	1	457	1774	0.430616205725376	0.3249944168517178	0.29706477732793524	1.0	REACT:R-HSA-1428517	The citric acid (TCA) cycle and respiratory electron transport	109.4	choroid plexus
IDH2	13	1	457	1774	0.430616205725376	0.3249944168517178	0.29706477732793524	1.0	REACT:R-HSA-1428517	The citric acid (TCA) cycle and respiratory electron transport	68.1	claustrum
IDH2	13	1	457	1774	0.430616205725376	0.3249944168517178	0.29706477732793524	1.0	REACT:R-HSA-1428517	The citric acid (TCA) cycle and respiratory electron transport	105.3	corpus callosum, genu (white matter)
IDH2	13	1	457	1774	0.430616205725376	0.3249944168517178	0.29706477732793524	1.0	REACT:R-HSA-1428517	The citric acid (TCA) cycle and respiratory electron transport	98.1	corpus callosum, splenium (white matter)
IDH2	13	1	457	1774	0.430616205725376	0.3249944168517178	0.29706477732793524	1.0	REACT:R-HSA-1428517	The citric acid (TCA) cycle and respiratory electron transport	82.8	corticomedial amygdala
IDH2	13	1	457	1774	0.430616205725376	0.3249944168517178	0.29706477732793524	1.0	REACT:R-HSA-1428517	The citric acid (TCA) cycle and respiratory electron transport	104.4	cuneiform nucleus
IDH2	13	1	457	1774	0.430616205725376	0.3249944168517178	0.29706477732793524	1.0	REACT:R-HSA-1428517	The citric acid (TCA) cycle and respiratory electron transport	71.0	dentate gyrus
IDH2	13	1	457	1774	0.430616205725376	0.3249944168517178	0.29706477732793524	1.0	REACT:R-HSA-1428517	The citric acid (TCA) cycle and respiratory electron transport	72.8	dorsal cochlear nucleus
IDH2	13	1	457	1774	0.430616205725376	0.3249944168517178	0.29706477732793524	1.0	REACT:R-HSA-1428517	The citric acid (TCA) cycle and respiratory electron transport	102.4	dorsal funiculus (white matter)
IDH2	13	1	457	1774	0.430616205725376	0.3249944168517178	0.29706477732793524	1.0	REACT:R-HSA-1428517	The citric acid (TCA) cycle and respiratory electron transport	92.8	dorsal medullary reticular nucleus
IDH2	13	1	457	1774	0.430616205725376	0.3249944168517178	0.29706477732793524	1.0	REACT:R-HSA-1428517	The citric acid (TCA) cycle and respiratory electron transport	76.8	dorsal motor vagal complex
IDH2	13	1	457	1774	0.430616205725376	0.3249944168517178	0.29706477732793524	1.0	REACT:R-HSA-1428517	The citric acid (TCA) cycle and respiratory electron transport	142.4	dorsal raphe nucleus
IDH2	13	1	457	1774	0.430616205725376	0.3249944168517178	0.29706477732793524	1.0	REACT:R-HSA-1428517	The citric acid (TCA) cycle and respiratory electron transport	75.6	dorsal tegmental nucleus
IDH2	13	1	457	1774	0.430616205725376	0.3249944168517178	0.29706477732793524	1.0	REACT:R-HSA-1428517	The citric acid (TCA) cycle and respiratory electron transport	98.7	dorsolateral tegmental area
IDH2	13	1	457	1774	0.430616205725376	0.3249944168517178	0.29706477732793524	1.0	REACT:R-HSA-1428517	The citric acid (TCA) cycle and respiratory electron transport	154.4	dorsomedial nucleus
IDH2	13	1	457	1774	0.430616205725376	0.3249944168517178	0.29706477732793524	1.0	REACT:R-HSA-1428517	The citric acid (TCA) cycle and respiratory electron transport	88.4	entorhinal gyrus
IDH2	13	1	457	1774	0.430616205725376	0.3249944168517178	0.29706477732793524	1.0	REACT:R-HSA-1428517	The citric acid (TCA) cycle and respiratory electron transport	52.2	flocculonodular lobe
IDH2	13	1	457	1774	0.430616205725376	0.3249944168517178	0.29706477732793524	1.0	REACT:R-HSA-1428517	The citric acid (TCA) cycle and respiratory electron transport	51.6	frontal eye field
IDH2	13	1	457	1774	0.430616205725376	0.3249944168517178	0.29706477732793524	1.0	REACT:R-HSA-1428517	The citric acid (TCA) cycle and respiratory electron transport	82.9	frontal operculum
IDH2	13	1	457	1774	0.430616205725376	0.3249944168517178	0.29706477732793524	1.0	REACT:R-HSA-1428517	The citric acid (TCA) cycle and respiratory electron transport	88.7	fusiform gyrus
IDH2	13	1	457	1774	0.430616205725376	0.3249944168517178	0.29706477732793524	1.0	REACT:R-HSA-1428517	The citric acid (TCA) cycle and respiratory electron transport	74.5	gigantocellular reticular nuclei, medullary
IDH2	13	1	457	1774	0.430616205725376	0.3249944168517178	0.29706477732793524	1.0	REACT:R-HSA-1428517	The citric acid (TCA) cycle and respiratory electron transport	68.5	gigantocellular reticular nuclei, pars
IDH2	13	1	457	1774	0.430616205725376	0.3249944168517178	0.29706477732793524	1.0	REACT:R-HSA-1428517	The citric acid (TCA) cycle and respiratory electron transport	114.6	globus pallidus, externus
IDH2	13	1	457	1774	0.430616205725376	0.3249944168517178	0.29706477732793524	1.0	REACT:R-HSA-1428517	The citric acid (TCA) cycle and respiratory electron transport	128.4	globus pallidus, internus
IDH2	13	1	457	1774	0.430616205725376	0.3249944168517178	0.29706477732793524	1.0	REACT:R-HSA-1428517	The citric acid (TCA) cycle and respiratory electron transport	103.7	habenula
IDH2	13	1	457	1774	0.430616205725376	0.3249944168517178	0.29706477732793524	1.0	REACT:R-HSA-1428517	The citric acid (TCA) cycle and respiratory electron transport	80.0	hippocampus
IDH2	13	1	457	1774	0.430616205725376	0.3249944168517178	0.29706477732793524	1.0	REACT:R-HSA-1428517	The citric acid (TCA) cycle and respiratory electron transport	93.5	hippocampus, CA1
IDH2	13	1	457	1774	0.430616205725376	0.3249944168517178	0.29706477732793524	1.0	REACT:R-HSA-1428517	The citric acid (TCA) cycle and respiratory electron transport	90.3	hippocampus, CA2
IDH2	13	1	457	1774	0.430616205725376	0.3249944168517178	0.29706477732793524	1.0	REACT:R-HSA-1428517	The citric acid (TCA) cycle and respiratory electron transport	68.3	hippocampus, CA3
IDH2	13	1	457	1774	0.430616205725376	0.3249944168517178	0.29706477732793524	1.0	REACT:R-HSA-1428517	The citric acid (TCA) cycle and respiratory electron transport	127.5	inferior colliculus
IDH2	13	1	457	1774	0.430616205725376	0.3249944168517178	0.29706477732793524	1.0	REACT:R-HSA-1428517	The citric acid (TCA) cycle and respiratory electron transport	59.3	inferior frontal gyrus, opercular
IDH2	13	1	457	1774	0.430616205725376	0.3249944168517178	0.29706477732793524	1.0	REACT:R-HSA-1428517	The citric acid (TCA) cycle and respiratory electron transport	82.4	inferior olive
IDH2	13	1	457	1774	0.430616205725376	0.3249944168517178	0.29706477732793524	1.0	REACT:R-HSA-1428517	The citric acid (TCA) cycle and respiratory electron transport	87.0	inferior parietal lobule
IDH2	13	1	457	1774	0.430616205725376	0.3249944168517178	0.29706477732793524	1.0	REACT:R-HSA-1428517	The citric acid (TCA) cycle and respiratory electron transport	90.9	inferior temporal gyrus
IDH2	13	1	457	1774	0.430616205725376	0.3249944168517178	0.29706477732793524	1.0	REACT:R-HSA-1428517	The citric acid (TCA) cycle and respiratory electron transport	69.8	intraparietal deep sulcus
IDH2	13	1	457	1774	0.430616205725376	0.3249944168517178	0.29706477732793524	1.0	REACT:R-HSA-1428517	The citric acid (TCA) cycle and respiratory electron transport	67.9	Kolliker-Fuse nucleus
IDH2	13	1	457	1774	0.430616205725376	0.3249944168517178	0.29706477732793524	1.0	REACT:R-HSA-1428517	The citric acid (TCA) cycle and respiratory electron transport	77.6	lateral amygdala
IDH2	13	1	457	1774	0.430616205725376	0.3249944168517178	0.29706477732793524	1.0	REACT:R-HSA-1428517	The citric acid (TCA) cycle and respiratory electron transport	89.7	lateral funiculus (white matter)
IDH2	13	1	457	1774	0.430616205725376	0.3249944168517178	0.29706477732793524	1.0	REACT:R-HSA-1428517	The citric acid (TCA) cycle and respiratory electron transport	76.3	lateral geniculate body
IDH2	13	1	457	1774	0.430616205725376	0.3249944168517178	0.29706477732793524	1.0	REACT:R-HSA-1428517	The citric acid (TCA) cycle and respiratory electron transport	95.3	lateral hypothalamic area
IDH2	13	1	457	1774	0.430616205725376	0.3249944168517178	0.29706477732793524	1.0	REACT:R-HSA-1428517	The citric acid (TCA) cycle and respiratory electron transport	72.3	lateral lemniscal nuclei
IDH2	13	1	457	1774	0.430616205725376	0.3249944168517178	0.29706477732793524	1.0	REACT:R-HSA-1428517	The citric acid (TCA) cycle and respiratory electron transport	84.1	lateral medullary reticular nucleus
IDH2	13	1	457	1774	0.430616205725376	0.3249944168517178	0.29706477732793524	1.0	REACT:R-HSA-1428517	The citric acid (TCA) cycle and respiratory electron transport	86.5	lateral parabrachial nucleus
IDH2	13	1	457	1774	0.430616205725376	0.3249944168517178	0.29706477732793524	1.0	REACT:R-HSA-1428517	The citric acid (TCA) cycle and respiratory electron transport	76.1	lateral thalamic nuclei
IDH2	13	1	457	1774	0.430616205725376	0.3249944168517178	0.29706477732793524	1.0	REACT:R-HSA-1428517	The citric acid (TCA) cycle and respiratory electron transport	90.2	lateral vestibular nucleus
IDH2	13	1	457	1774	0.430616205725376	0.3249944168517178	0.29706477732793524	1.0	REACT:R-HSA-1428517	The citric acid (TCA) cycle and respiratory electron transport	78.9	lingual gyrus
IDH2	13	1	457	1774	0.430616205725376	0.3249944168517178	0.29706477732793524	1.0	REACT:R-HSA-1428517	The citric acid (TCA) cycle and respiratory electron transport	95.0	locus coeruleus
IDH2	13	1	457	1774	0.430616205725376	0.3249944168517178	0.29706477732793524	1.0	REACT:R-HSA-1428517	The citric acid (TCA) cycle and respiratory electron transport	116.6	mammillary body
IDH2	13	1	457	1774	0.430616205725376	0.3249944168517178	0.29706477732793524	1.0	REACT:R-HSA-1428517	The citric acid (TCA) cycle and respiratory electron transport	94.5	medial dorsal thalamic nucleus
IDH2	13	1	457	1774	0.430616205725376	0.3249944168517178	0.29706477732793524	1.0	REACT:R-HSA-1428517	The citric acid (TCA) cycle and respiratory electron transport	78.9	medial geniculate body
IDH2	13	1	457	1774	0.430616205725376	0.3249944168517178	0.29706477732793524	1.0	REACT:R-HSA-1428517	The citric acid (TCA) cycle and respiratory electron transport	94.6	medial olivary nucleus
IDH2	13	1	457	1774	0.430616205725376	0.3249944168517178	0.29706477732793524	1.0	REACT:R-HSA-1428517	The citric acid (TCA) cycle and respiratory electron transport	98.5	medial parabrachial nucleus
IDH2	13	1	457	1774	0.430616205725376	0.3249944168517178	0.29706477732793524	1.0	REACT:R-HSA-1428517	The citric acid (TCA) cycle and respiratory electron transport	75.4	medial periolivary nuclei
IDH2	13	1	457	1774	0.430616205725376	0.3249944168517178	0.29706477732793524	1.0	REACT:R-HSA-1428517	The citric acid (TCA) cycle and respiratory electron transport	77.4	medial vestibular nucleus
IDH2	13	1	457	1774	0.430616205725376	0.3249944168517178	0.29706477732793524	1.0	REACT:R-HSA-1428517	The citric acid (TCA) cycle and respiratory electron transport	65.7	median raphe nucleus
IDH2	13	1	457	1774	0.430616205725376	0.3249944168517178	0.29706477732793524	1.0	REACT:R-HSA-1428517	The citric acid (TCA) cycle and respiratory electron transport	73.2	middle cingulate cortex
IDH2	13	1	457	1774	0.430616205725376	0.3249944168517178	0.29706477732793524	1.0	REACT:R-HSA-1428517	The citric acid (TCA) cycle and respiratory electron transport	79.4	middle temporal gyrus
IDH2	13	1	457	1774	0.430616205725376	0.3249944168517178	0.29706477732793524	1.0	REACT:R-HSA-1428517	The citric acid (TCA) cycle and respiratory electron transport	53.8	motor facial nucleus
IDH2	13	1	457	1774	0.430616205725376	0.3249944168517178	0.29706477732793524	1.0	REACT:R-HSA-1428517	The citric acid (TCA) cycle and respiratory electron transport	75.6	motor hypoglossal nucleus
IDH2	13	1	457	1774	0.430616205725376	0.3249944168517178	0.29706477732793524	1.0	REACT:R-HSA-1428517	The citric acid (TCA) cycle and respiratory electron transport	63.6	motor trigeminal nucleus
IDH2	13	1	457	1774	0.430616205725376	0.3249944168517178	0.29706477732793524	1.0	REACT:R-HSA-1428517	The citric acid (TCA) cycle and respiratory electron transport	67.4	nuclei of the trapezoid body
IDH2	13	1	457	1774	0.430616205725376	0.3249944168517178	0.29706477732793524	1.0	REACT:R-HSA-1428517	The citric acid (TCA) cycle and respiratory electron transport	117.6	nucleus accumbens
IDH2	13	1	457	1774	0.430616205725376	0.3249944168517178	0.29706477732793524	1.0	REACT:R-HSA-1428517	The citric acid (TCA) cycle and respiratory electron transport	123.1	nucleus ambiguus
IDH2	13	1	457	1774	0.430616205725376	0.3249944168517178	0.29706477732793524	1.0	REACT:R-HSA-1428517	The citric acid (TCA) cycle and respiratory electron transport	71.8	nucleus basalis of Meynert
IDH2	13	1	457	1774	0.430616205725376	0.3249944168517178	0.29706477732793524	1.0	REACT:R-HSA-1428517	The citric acid (TCA) cycle and respiratory electron transport	65.2	nucleus cuneatus
IDH2	13	1	457	1774	0.430616205725376	0.3249944168517178	0.29706477732793524	1.0	REACT:R-HSA-1428517	The citric acid (TCA) cycle and respiratory electron transport	64.2	nucleus gracilis
IDH2	13	1	457	1774	0.430616205725376	0.3249944168517178	0.29706477732793524	1.0	REACT:R-HSA-1428517	The citric acid (TCA) cycle and respiratory electron transport	114.7	nucleus of the diagonal band
IDH2	13	1	457	1774	0.430616205725376	0.3249944168517178	0.29706477732793524	1.0	REACT:R-HSA-1428517	The citric acid (TCA) cycle and respiratory electron transport	55.5	nucleus raphe magnus
IDH2	13	1	457	1774	0.430616205725376	0.3249944168517178	0.29706477732793524	1.0	REACT:R-HSA-1428517	The citric acid (TCA) cycle and respiratory electron transport	87.9	nucleus raphe obscurus
IDH2	13	1	457	1774	0.430616205725376	0.3249944168517178	0.29706477732793524	1.0	REACT:R-HSA-1428517	The citric acid (TCA) cycle and respiratory electron transport	84.3	nucleus raphe pallidus
IDH2	13	1	457	1774	0.430616205725376	0.3249944168517178	0.29706477732793524	1.0	REACT:R-HSA-1428517	The citric acid (TCA) cycle and respiratory electron transport	112.1	nucleus reuniens
IDH2	13	1	457	1774	0.430616205725376	0.3249944168517178	0.29706477732793524	1.0	REACT:R-HSA-1428517	The citric acid (TCA) cycle and respiratory electron transport	89.1	nucleus rhomboideus
IDH2	13	1	457	1774	0.430616205725376	0.3249944168517178	0.29706477732793524	1.0	REACT:R-HSA-1428517	The citric acid (TCA) cycle and respiratory electron transport	88.9	nucleus tractus solitarii
IDH2	13	1	457	1774	0.430616205725376	0.3249944168517178	0.29706477732793524	1.0	REACT:R-HSA-1428517	The citric acid (TCA) cycle and respiratory electron transport	68.0	occipital cortex
IDH2	13	1	457	1774	0.430616205725376	0.3249944168517178	0.29706477732793524	1.0	REACT:R-HSA-1428517	The citric acid (TCA) cycle and respiratory electron transport	112.9	occipital cortex (white matter)
IDH2	13	1	457	1774	0.430616205725376	0.3249944168517178	0.29706477732793524	1.0	REACT:R-HSA-1428517	The citric acid (TCA) cycle and respiratory electron transport	106.3	olfactory area
IDH2	13	1	457	1774	0.430616205725376	0.3249944168517178	0.29706477732793524	1.0	REACT:R-HSA-1428517	The citric acid (TCA) cycle and respiratory electron transport	89.6	olfactory tubercle
IDH2	13	1	457	1774	0.430616205725376	0.3249944168517178	0.29706477732793524	1.0	REACT:R-HSA-1428517	The citric acid (TCA) cycle and respiratory electron transport	72.5	orbitofrontal gyrus, anterior
IDH2	13	1	457	1774	0.430616205725376	0.3249944168517178	0.29706477732793524	1.0	REACT:R-HSA-1428517	The citric acid (TCA) cycle and respiratory electron transport	56.8	paracentral lobule, anterior
IDH2	13	1	457	1774	0.430616205725376	0.3249944168517178	0.29706477732793524	1.0	REACT:R-HSA-1428517	The citric acid (TCA) cycle and respiratory electron transport	50.6	paracentral lobule, posterior
IDH2	13	1	457	1774	0.430616205725376	0.3249944168517178	0.29706477732793524	1.0	REACT:R-HSA-1428517	The citric acid (TCA) cycle and respiratory electron transport	81.6	parahippocampal cortex
IDH2	13	1	457	1774	0.430616205725376	0.3249944168517178	0.29706477732793524	1.0	REACT:R-HSA-1428517	The citric acid (TCA) cycle and respiratory electron transport	122.5	parahippocampal cortex (white matter)
IDH2	13	1	457	1774	0.430616205725376	0.3249944168517178	0.29706477732793524	1.0	REACT:R-HSA-1428517	The citric acid (TCA) cycle and respiratory electron transport	89.6	paramedian reticular nucleus
IDH2	13	1	457	1774	0.430616205725376	0.3249944168517178	0.29706477732793524	1.0	REACT:R-HSA-1428517	The citric acid (TCA) cycle and respiratory electron transport	96.9	paraventricular nucleus
IDH2	13	1	457	1774	0.430616205725376	0.3249944168517178	0.29706477732793524	1.0	REACT:R-HSA-1428517	The citric acid (TCA) cycle and respiratory electron transport	57.6	parietal operculum
IDH2	13	1	457	1774	0.430616205725376	0.3249944168517178	0.29706477732793524	1.0	REACT:R-HSA-1428517	The citric acid (TCA) cycle and respiratory electron transport	68.2	parieto-insular cortex
IDH2	13	1	457	1774	0.430616205725376	0.3249944168517178	0.29706477732793524	1.0	REACT:R-HSA-1428517	The citric acid (TCA) cycle and respiratory electron transport	65.1	parieto-occipital transitional area
IDH2	13	1	457	1774	0.430616205725376	0.3249944168517178	0.29706477732793524	1.0	REACT:R-HSA-1428517	The citric acid (TCA) cycle and respiratory electron transport	90.8	parieto-temporal junction (white matter)
IDH2	13	1	457	1774	0.430616205725376	0.3249944168517178	0.29706477732793524	1.0	REACT:R-HSA-1428517	The citric acid (TCA) cycle and respiratory electron transport	80.3	parvicellular reticular nuclei
IDH2	13	1	457	1774	0.430616205725376	0.3249944168517178	0.29706477732793524	1.0	REACT:R-HSA-1428517	The citric acid (TCA) cycle and respiratory electron transport	100.5	parvicellular reticular nuclei, medullary
IDH2	13	1	457	1774	0.430616205725376	0.3249944168517178	0.29706477732793524	1.0	REACT:R-HSA-1428517	The citric acid (TCA) cycle and respiratory electron transport	99.9	pedunculopontine tegmental nucleus
IDH2	13	1	457	1774	0.430616205725376	0.3249944168517178	0.29706477732793524	1.0	REACT:R-HSA-1428517	The citric acid (TCA) cycle and respiratory electron transport	105.6	periaquaductal grey, anterior
IDH2	13	1	457	1774	0.430616205725376	0.3249944168517178	0.29706477732793524	1.0	REACT:R-HSA-1428517	The citric acid (TCA) cycle and respiratory electron transport	120.3	periaquaductal grey, dorsal
IDH2	13	1	457	1774	0.430616205725376	0.3249944168517178	0.29706477732793524	1.0	REACT:R-HSA-1428517	The citric acid (TCA) cycle and respiratory electron transport	115.5	periaquaductal grey, lateral
IDH2	13	1	457	1774	0.430616205725376	0.3249944168517178	0.29706477732793524	1.0	REACT:R-HSA-1428517	The citric acid (TCA) cycle and respiratory electron transport	99.5	perirhinal gyrus
IDH2	13	1	457	1774	0.430616205725376	0.3249944168517178	0.29706477732793524	1.0	REACT:R-HSA-1428517	The citric acid (TCA) cycle and respiratory electron transport	86.6	peritrigeminal nucleus
IDH2	13	1	457	1774	0.430616205725376	0.3249944168517178	0.29706477732793524	1.0	REACT:R-HSA-1428517	The citric acid (TCA) cycle and respiratory electron transport	90.2	piriform cortex
IDH2	13	1	457	1774	0.430616205725376	0.3249944168517178	0.29706477732793524	1.0	REACT:R-HSA-1428517	The citric acid (TCA) cycle and respiratory electron transport	73.7	pontine nuclei
IDH2	13	1	457	1774	0.430616205725376	0.3249944168517178	0.29706477732793524	1.0	REACT:R-HSA-1428517	The citric acid (TCA) cycle and respiratory electron transport	94.7	pontine raphe nucleus
IDH2	13	1	457	1774	0.430616205725376	0.3249944168517178	0.29706477732793524	1.0	REACT:R-HSA-1428517	The citric acid (TCA) cycle and respiratory electron transport	48.0	postcentral gyrus
IDH2	13	1	457	1774	0.430616205725376	0.3249944168517178	0.29706477732793524	1.0	REACT:R-HSA-1428517	The citric acid (TCA) cycle and respiratory electron transport	67.9	postcentral gyrus, dorsal
IDH2	13	1	457	1774	0.430616205725376	0.3249944168517178	0.29706477732793524	1.0	REACT:R-HSA-1428517	The citric acid (TCA) cycle and respiratory electron transport	69.1	postcentral gyrus, middle
IDH2	13	1	457	1774	0.430616205725376	0.3249944168517178	0.29706477732793524	1.0	REACT:R-HSA-1428517	The citric acid (TCA) cycle and respiratory electron transport	68.3	postcentral gyrus, ventral
IDH2	13	1	457	1774	0.430616205725376	0.3249944168517178	0.29706477732793524	1.0	REACT:R-HSA-1428517	The citric acid (TCA) cycle and respiratory electron transport	43.8	posterior cingulate cortex
IDH2	13	1	457	1774	0.430616205725376	0.3249944168517178	0.29706477732793524	1.0	REACT:R-HSA-1428517	The citric acid (TCA) cycle and respiratory electron transport	59.5	posterior cingulate cortex, dorsal
IDH2	13	1	457	1774	0.430616205725376	0.3249944168517178	0.29706477732793524	1.0	REACT:R-HSA-1428517	The citric acid (TCA) cycle and respiratory electron transport	67.6	posterior cingulate cortex, ventral
IDH2	13	1	457	1774	0.430616205725376	0.3249944168517178	0.29706477732793524	1.0	REACT:R-HSA-1428517	The citric acid (TCA) cycle and respiratory electron transport	71.3	posterior insular cortex
IDH2	13	1	457	1774	0.430616205725376	0.3249944168517178	0.29706477732793524	1.0	REACT:R-HSA-1428517	The citric acid (TCA) cycle and respiratory electron transport	62.3	posterior thalamic nucleus
IDH2	13	1	457	1774	0.430616205725376	0.3249944168517178	0.29706477732793524	1.0	REACT:R-HSA-1428517	The citric acid (TCA) cycle and respiratory electron transport	91.5	posteroventral cochlear nucleus
IDH2	13	1	457	1774	0.430616205725376	0.3249944168517178	0.29706477732793524	1.0	REACT:R-HSA-1428517	The citric acid (TCA) cycle and respiratory electron transport	52.6	precentral gyrus
IDH2	13	1	457	1774	0.430616205725376	0.3249944168517178	0.29706477732793524	1.0	REACT:R-HSA-1428517	The citric acid (TCA) cycle and respiratory electron transport	62.4	precentral gyrus, dorsal
IDH2	13	1	457	1774	0.430616205725376	0.3249944168517178	0.29706477732793524	1.0	REACT:R-HSA-1428517	The citric acid (TCA) cycle and respiratory electron transport	67.4	precentral gyrus, middle
IDH2	13	1	457	1774	0.430616205725376	0.3249944168517178	0.29706477732793524	1.0	REACT:R-HSA-1428517	The citric acid (TCA) cycle and respiratory electron transport	67.8	precentral gyrus, ventral
IDH2	13	1	457	1774	0.430616205725376	0.3249944168517178	0.29706477732793524	1.0	REACT:R-HSA-1428517	The citric acid (TCA) cycle and respiratory electron transport	63.9	precuneus
IDH2	13	1	457	1774	0.430616205725376	0.3249944168517178	0.29706477732793524	1.0	REACT:R-HSA-1428517	The citric acid (TCA) cycle and respiratory electron transport	67.4	premotor cortex, dorsal
IDH2	13	1	457	1774	0.430616205725376	0.3249944168517178	0.29706477732793524	1.0	REACT:R-HSA-1428517	The citric acid (TCA) cycle and respiratory electron transport	59.2	premotor cortex, ventral
IDH2	13	1	457	1774	0.430616205725376	0.3249944168517178	0.29706477732793524	1.0	REACT:R-HSA-1428517	The citric acid (TCA) cycle and respiratory electron transport	116.3	preoptic area
IDH2	13	1	457	1774	0.430616205725376	0.3249944168517178	0.29706477732793524	1.0	REACT:R-HSA-1428517	The citric acid (TCA) cycle and respiratory electron transport	106.7	prepositus hypoglossal nucleus
IDH2	13	1	457	1774	0.430616205725376	0.3249944168517178	0.29706477732793524	1.0	REACT:R-HSA-1428517	The citric acid (TCA) cycle and respiratory electron transport	100.7	pretectal area
IDH2	13	1	457	1774	0.430616205725376	0.3249944168517178	0.29706477732793524	1.0	REACT:R-HSA-1428517	The citric acid (TCA) cycle and respiratory electron transport	67.3	principal sensory trigeminal nucleus
IDH2	13	1	457	1774	0.430616205725376	0.3249944168517178	0.29706477732793524	1.0	REACT:R-HSA-1428517	The citric acid (TCA) cycle and respiratory electron transport	83.9	pulvinar
IDH2	13	1	457	1774	0.430616205725376	0.3249944168517178	0.29706477732793524	1.0	REACT:R-HSA-1428517	The citric acid (TCA) cycle and respiratory electron transport	103.2	putamen
IDH2	13	1	457	1774	0.430616205725376	0.3249944168517178	0.29706477732793524	1.0	REACT:R-HSA-1428517	The citric acid (TCA) cycle and respiratory electron transport	107.7	red nucleus
IDH2	13	1	457	1774	0.430616205725376	0.3249944168517178	0.29706477732793524	1.0	REACT:R-HSA-1428517	The citric acid (TCA) cycle and respiratory electron transport	63.1	reticular pontine nucleus, caudal
IDH2	13	1	457	1774	0.430616205725376	0.3249944168517178	0.29706477732793524	1.0	REACT:R-HSA-1428517	The citric acid (TCA) cycle and respiratory electron transport	90.8	reticular pontine nucleus, oral
IDH2	13	1	457	1774	0.430616205725376	0.3249944168517178	0.29706477732793524	1.0	REACT:R-HSA-1428517	The citric acid (TCA) cycle and respiratory electron transport	62.1	reticulotegmental nucleus
IDH2	13	1	457	1774	0.430616205725376	0.3249944168517178	0.29706477732793524	1.0	REACT:R-HSA-1428517	The citric acid (TCA) cycle and respiratory electron transport	51.2	retrosplenial cortex
IDH2	13	1	457	1774	0.430616205725376	0.3249944168517178	0.29706477732793524	1.0	REACT:R-HSA-1428517	The citric acid (TCA) cycle and respiratory electron transport	113.6	septal nuclei
IDH2	13	1	457	1774	0.430616205725376	0.3249944168517178	0.29706477732793524	1.0	REACT:R-HSA-1428517	The citric acid (TCA) cycle and respiratory electron transport	51.7	somatomor cortex, precentral gyrus (white matter)
IDH2	13	1	457	1774	0.430616205725376	0.3249944168517178	0.29706477732793524	1.0	REACT:R-HSA-1428517	The citric acid (TCA) cycle and respiratory electron transport	62.4	somatosensory cortex, postcentral gyrus, ventral (white matter)
IDH2	13	1	457	1774	0.430616205725376	0.3249944168517178	0.29706477732793524	1.0	REACT:R-HSA-1428517	The citric acid (TCA) cycle and respiratory electron transport	62.3	spinal trigeminal nucleus, caudal
IDH2	13	1	457	1774	0.430616205725376	0.3249944168517178	0.29706477732793524	1.0	REACT:R-HSA-1428517	The citric acid (TCA) cycle and respiratory electron transport	79.2	spinal trigeminal nucleus, interpolar
IDH2	13	1	457	1774	0.430616205725376	0.3249944168517178	0.29706477732793524	1.0	REACT:R-HSA-1428517	The citric acid (TCA) cycle and respiratory electron transport	95.6	spinal trigeminal nucleus, oral
IDH2	13	1	457	1774	0.430616205725376	0.3249944168517178	0.29706477732793524	1.0	REACT:R-HSA-1428517	The citric acid (TCA) cycle and respiratory electron transport	84.0	spinal vestibular nucleus
IDH2	13	1	457	1774	0.430616205725376	0.3249944168517178	0.29706477732793524	1.0	REACT:R-HSA-1428517	The citric acid (TCA) cycle and respiratory electron transport	107.3	stria terminalis, bed nucleus
IDH2	13	1	457	1774	0.430616205725376	0.3249944168517178	0.29706477732793524	1.0	REACT:R-HSA-1428517	The citric acid (TCA) cycle and respiratory electron transport	63.6	subcentral gyrus, S2
IDH2	13	1	457	1774	0.430616205725376	0.3249944168517178	0.29706477732793524	1.0	REACT:R-HSA-1428517	The citric acid (TCA) cycle and respiratory electron transport	100.3	subcoeruleus area
IDH2	13	1	457	1774	0.430616205725376	0.3249944168517178	0.29706477732793524	1.0	REACT:R-HSA-1428517	The citric acid (TCA) cycle and respiratory electron transport	85.6	subiculum
IDH2	13	1	457	1774	0.430616205725376	0.3249944168517178	0.29706477732793524	1.0	REACT:R-HSA-1428517	The citric acid (TCA) cycle and respiratory electron transport	100.6	substantia nigra
IDH2	13	1	457	1774	0.430616205725376	0.3249944168517178	0.29706477732793524	1.0	REACT:R-HSA-1428517	The citric acid (TCA) cycle and respiratory electron transport	102.2	subthalamic nucleus
IDH2	13	1	457	1774	0.430616205725376	0.3249944168517178	0.29706477732793524	1.0	REACT:R-HSA-1428517	The citric acid (TCA) cycle and respiratory electron transport	101.6	superior colliculus
IDH2	13	1	457	1774	0.430616205725376	0.3249944168517178	0.29706477732793524	1.0	REACT:R-HSA-1428517	The citric acid (TCA) cycle and respiratory electron transport	71.7	superior olive
IDH2	13	1	457	1774	0.430616205725376	0.3249944168517178	0.29706477732793524	1.0	REACT:R-HSA-1428517	The citric acid (TCA) cycle and respiratory electron transport	73.0	superior parietal lobule
IDH2	13	1	457	1774	0.430616205725376	0.3249944168517178	0.29706477732793524	1.0	REACT:R-HSA-1428517	The citric acid (TCA) cycle and respiratory electron transport	84.1	superior temporal gyrus
IDH2	13	1	457	1774	0.430616205725376	0.3249944168517178	0.29706477732793524	1.0	REACT:R-HSA-1428517	The citric acid (TCA) cycle and respiratory electron transport	98.9	superior vestibular nucleus
IDH2	13	1	457	1774	0.430616205725376	0.3249944168517178	0.29706477732793524	1.0	REACT:R-HSA-1428517	The citric acid (TCA) cycle and respiratory electron transport	49.9	supplementary motor cortex
IDH2	13	1	457	1774	0.430616205725376	0.3249944168517178	0.29706477732793524	1.0	REACT:R-HSA-1428517	The citric acid (TCA) cycle and respiratory electron transport	70.2	supramarginal gyrus
IDH2	13	1	457	1774	0.430616205725376	0.3249944168517178	0.29706477732793524	1.0	REACT:R-HSA-1428517	The citric acid (TCA) cycle and respiratory electron transport	127.9	supraoptic nucleus
IDH2	13	1	457	1774	0.430616205725376	0.3249944168517178	0.29706477732793524	1.0	REACT:R-HSA-1428517	The citric acid (TCA) cycle and respiratory electron transport	94.6	temporal pole
IDH2	13	1	457	1774	0.430616205725376	0.3249944168517178	0.29706477732793524	1.0	REACT:R-HSA-1428517	The citric acid (TCA) cycle and respiratory electron transport	90.0	temporal white matter
IDH2	13	1	457	1774	0.430616205725376	0.3249944168517178	0.29706477732793524	1.0	REACT:R-HSA-1428517	The citric acid (TCA) cycle and respiratory electron transport	71.2	temporo-insular cortex, parainsular gyrus
IDH2	13	1	457	1774	0.430616205725376	0.3249944168517178	0.29706477732793524	1.0	REACT:R-HSA-1428517	The citric acid (TCA) cycle and respiratory electron transport	89.6	temporo-occipital transitional zone
IDH2	13	1	457	1774	0.430616205725376	0.3249944168517178	0.29706477732793524	1.0	REACT:R-HSA-1428517	The citric acid (TCA) cycle and respiratory electron transport	82.9	transversal temporal gyrus, anterior
IDH2	13	1	457	1774	0.430616205725376	0.3249944168517178	0.29706477732793524	1.0	REACT:R-HSA-1428517	The citric acid (TCA) cycle and respiratory electron transport	75.1	transversal temporal gyrus, posterior
IDH2	13	1	457	1774	0.430616205725376	0.3249944168517178	0.29706477732793524	1.0	REACT:R-HSA-1428517	The citric acid (TCA) cycle and respiratory electron transport	72.1	ventral medullary reticular nucleus
IDH2	13	1	457	1774	0.430616205725376	0.3249944168517178	0.29706477732793524	1.0	REACT:R-HSA-1428517	The citric acid (TCA) cycle and respiratory electron transport	73.0	ventral periolivary nuclei
IDH2	13	1	457	1774	0.430616205725376	0.3249944168517178	0.29706477732793524	1.0	REACT:R-HSA-1428517	The citric acid (TCA) cycle and respiratory electron transport	69.2	ventral posterolateral thalamic nucleus
IDH2	13	1	457	1774	0.430616205725376	0.3249944168517178	0.29706477732793524	1.0	REACT:R-HSA-1428517	The citric acid (TCA) cycle and respiratory electron transport	80.9	ventral posteromedial thalamic nucleus
IDH2	13	1	457	1774	0.430616205725376	0.3249944168517178	0.29706477732793524	1.0	REACT:R-HSA-1428517	The citric acid (TCA) cycle and respiratory electron transport	117.8	ventral tegmental area
IDH2	13	1	457	1774	0.430616205725376	0.3249944168517178	0.29706477732793524	1.0	REACT:R-HSA-1428517	The citric acid (TCA) cycle and respiratory electron transport	92.5	ventral thalamic nuclei
IDH2	13	1	457	1774	0.430616205725376	0.3249944168517178	0.29706477732793524	1.0	REACT:R-HSA-1428517	The citric acid (TCA) cycle and respiratory electron transport	81.7	ventrolateral medulla, A1-C1 cell groups
IDH2	13	1	457	1774	0.430616205725376	0.3249944168517178	0.29706477732793524	1.0	REACT:R-HSA-1428517	The citric acid (TCA) cycle and respiratory electron transport	64.2	ventrolateral tegmental area, A5 NE cell group
IDH2	13	1	457	1774	0.430616205725376	0.3249944168517178	0.29706477732793524	1.0	REACT:R-HSA-1428517	The citric acid (TCA) cycle and respiratory electron transport	119.6	ventromedial nucleus
IDH2	13	1	457	1774	0.430616205725376	0.3249944168517178	0.29706477732793524	1.0	REACT:R-HSA-1428517	The citric acid (TCA) cycle and respiratory electron transport	54.2	vermis
IDH2	13	1	457	1774	0.430616205725376	0.3249944168517178	0.29706477732793524	1.0	REACT:R-HSA-1428517	The citric acid (TCA) cycle and respiratory electron transport	91.7	zona incerta
ZNF384	13	1	457	1774	0.430616205725376	0.3249944168517178	0.29706477732793524	1.0			24.7	amygdala
ZNF384	13	1	457	1774	0.430616205725376	0.3249944168517178	0.29706477732793524	1.0			35.2	angular gyrus
ZNF384	13	1	457	1774	0.430616205725376	0.3249944168517178	0.29706477732793524	1.0			42.6	angular gyrus (white matter)
ZNF384	13	1	457	1774	0.430616205725376	0.3249944168517178	0.29706477732793524	1.0			24.7	anterior cingulate cortex, supragenual-dorsal
ZNF384	13	1	457	1774	0.430616205725376	0.3249944168517178	0.29706477732793524	1.0			24.3	anterior cingulate cortex, supragenual-ventral
ZNF384	13	1	457	1774	0.430616205725376	0.3249944168517178	0.29706477732793524	1.0			32.0	anterior cochlear nucleus, ventral
ZNF384	13	1	457	1774	0.430616205725376	0.3249944168517178	0.29706477732793524	1.0			33.5	anterior funiculus (white matter)
ZNF384	13	1	457	1774	0.430616205725376	0.3249944168517178	0.29706477732793524	1.0			34.4	anterior insular cortex, dorsal
ZNF384	13	1	457	1774	0.430616205725376	0.3249944168517178	0.29706477732793524	1.0			37.2	anterior insular cortex, ventral
ZNF384	13	1	457	1774	0.430616205725376	0.3249944168517178	0.29706477732793524	1.0			25.6	anterior thalamic nucleus, ventral
ZNF384	13	1	457	1774	0.430616205725376	0.3249944168517178	0.29706477732793524	1.0			30.5	arcuate nucleus
ZNF384	13	1	457	1774	0.430616205725376	0.3249944168517178	0.29706477732793524	1.0			32.6	area parastriata, inferior
ZNF384	13	1	457	1774	0.430616205725376	0.3249944168517178	0.29706477732793524	1.0			35.7	area parastriata, parietal
ZNF384	13	1	457	1774	0.430616205725376	0.3249944168517178	0.29706477732793524	1.0			26.9	area parastriata, superior
ZNF384	13	1	457	1774	0.430616205725376	0.3249944168517178	0.29706477732793524	1.0			32.7	area parastriata, temporal
ZNF384	13	1	457	1774	0.430616205725376	0.3249944168517178	0.29706477732793524	1.0			34.0	area postrema
ZNF384	13	1	457	1774	0.430616205725376	0.3249944168517178	0.29706477732793524	1.0			37.6	area striata
ZNF384	13	1	457	1774	0.430616205725376	0.3249944168517178	0.29706477732793524	1.0			38.2	area striata (white matter)
ZNF384	13	1	457	1774	0.430616205725376	0.3249944168517178	0.29706477732793524	1.0			25.2	basal amygdala
ZNF384	13	1	457	1774	0.430616205725376	0.3249944168517178	0.29706477732793524	1.0			28.2	caudate nucleus
ZNF384	13	1	457	1774	0.430616205725376	0.3249944168517178	0.29706477732793524	1.0			24.6	central amygdala
ZNF384	13	1	457	1774	0.430616205725376	0.3249944168517178	0.29706477732793524	1.0			30.7	centromedial thalamic nucleus
ZNF384	13	1	457	1774	0.430616205725376	0.3249944168517178	0.29706477732793524	1.0			53.4	cerebellar cortex
ZNF384	13	1	457	1774	0.430616205725376	0.3249944168517178	0.29706477732793524	1.0			33.3	cerebellar nuclei
ZNF384	13	1	457	1774	0.430616205725376	0.3249944168517178	0.29706477732793524	1.0			39.3	cerebellar white matter
ZNF384	13	1	457	1774	0.430616205725376	0.3249944168517178	0.29706477732793524	1.0			31.0	cervical spinal cord, central gray
ZNF384	13	1	457	1774	0.430616205725376	0.3249944168517178	0.29706477732793524	1.0			30.0	cervical spinal cord, dorsal horn
ZNF384	13	1	457	1774	0.430616205725376	0.3249944168517178	0.29706477732793524	1.0			20.8	cervical spinal cord, ventral horn
ZNF384	13	1	457	1774	0.430616205725376	0.3249944168517178	0.29706477732793524	1.0			23.0	choroid plexus
ZNF384	13	1	457	1774	0.430616205725376	0.3249944168517178	0.29706477732793524	1.0			31.7	claustrum
ZNF384	13	1	457	1774	0.430616205725376	0.3249944168517178	0.29706477732793524	1.0			53.6	corpus callosum, genu (white matter)
ZNF384	13	1	457	1774	0.430616205725376	0.3249944168517178	0.29706477732793524	1.0			47.3	corpus callosum, splenium (white matter)
ZNF384	13	1	457	1774	0.430616205725376	0.3249944168517178	0.29706477732793524	1.0			25.2	corticomedial amygdala
ZNF384	13	1	457	1774	0.430616205725376	0.3249944168517178	0.29706477732793524	1.0			27.6	cuneiform nucleus
ZNF384	13	1	457	1774	0.430616205725376	0.3249944168517178	0.29706477732793524	1.0			25.8	dentate gyrus
ZNF384	13	1	457	1774	0.430616205725376	0.3249944168517178	0.29706477732793524	1.0			26.9	dorsal cochlear nucleus
ZNF384	13	1	457	1774	0.430616205725376	0.3249944168517178	0.29706477732793524	1.0			32.8	dorsal funiculus (white matter)
ZNF384	13	1	457	1774	0.430616205725376	0.3249944168517178	0.29706477732793524	1.0			30.9	dorsal medullary reticular nucleus
ZNF384	13	1	457	1774	0.430616205725376	0.3249944168517178	0.29706477732793524	1.0			25.1	dorsal motor vagal complex
ZNF384	13	1	457	1774	0.430616205725376	0.3249944168517178	0.29706477732793524	1.0			32.3	dorsal raphe nucleus
ZNF384	13	1	457	1774	0.430616205725376	0.3249944168517178	0.29706477732793524	1.0			29.7	dorsal tegmental nucleus
ZNF384	13	1	457	1774	0.430616205725376	0.3249944168517178	0.29706477732793524	1.0			33.7	dorsolateral tegmental area
ZNF384	13	1	457	1774	0.430616205725376	0.3249944168517178	0.29706477732793524	1.0			33.0	dorsomedial nucleus
ZNF384	13	1	457	1774	0.430616205725376	0.3249944168517178	0.29706477732793524	1.0			31.7	entorhinal gyrus
ZNF384	13	1	457	1774	0.430616205725376	0.3249944168517178	0.29706477732793524	1.0			52.8	flocculonodular lobe
ZNF384	13	1	457	1774	0.430616205725376	0.3249944168517178	0.29706477732793524	1.0			31.2	frontal eye field
ZNF384	13	1	457	1774	0.430616205725376	0.3249944168517178	0.29706477732793524	1.0			43.3	frontal operculum
ZNF384	13	1	457	1774	0.430616205725376	0.3249944168517178	0.29706477732793524	1.0			31.9	fusiform gyrus
ZNF384	13	1	457	1774	0.430616205725376	0.3249944168517178	0.29706477732793524	1.0			26.6	gigantocellular reticular nuclei, medullary
ZNF384	13	1	457	1774	0.430616205725376	0.3249944168517178	0.29706477732793524	1.0			27.9	gigantocellular reticular nuclei, pars
ZNF384	13	1	457	1774	0.430616205725376	0.3249944168517178	0.29706477732793524	1.0			33.2	globus pallidus, externus
ZNF384	13	1	457	1774	0.430616205725376	0.3249944168517178	0.29706477732793524	1.0			34.3	globus pallidus, internus
ZNF384	13	1	457	1774	0.430616205725376	0.3249944168517178	0.29706477732793524	1.0			29.7	habenula
ZNF384	13	1	457	1774	0.430616205725376	0.3249944168517178	0.29706477732793524	1.0			27.7	hippocampus
ZNF384	13	1	457	1774	0.430616205725376	0.3249944168517178	0.29706477732793524	1.0			31.8	hippocampus, CA1
ZNF384	13	1	457	1774	0.430616205725376	0.3249944168517178	0.29706477732793524	1.0			30.9	hippocampus, CA2
ZNF384	13	1	457	1774	0.430616205725376	0.3249944168517178	0.29706477732793524	1.0			28.2	hippocampus, CA3
ZNF384	13	1	457	1774	0.430616205725376	0.3249944168517178	0.29706477732793524	1.0			32.1	inferior colliculus
ZNF384	13	1	457	1774	0.430616205725376	0.3249944168517178	0.29706477732793524	1.0			32.7	inferior frontal gyrus, opercular
ZNF384	13	1	457	1774	0.430616205725376	0.3249944168517178	0.29706477732793524	1.0			27.8	inferior olive
ZNF384	13	1	457	1774	0.430616205725376	0.3249944168517178	0.29706477732793524	1.0			31.7	inferior parietal lobule
ZNF384	13	1	457	1774	0.430616205725376	0.3249944168517178	0.29706477732793524	1.0			34.4	inferior temporal gyrus
ZNF384	13	1	457	1774	0.430616205725376	0.3249944168517178	0.29706477732793524	1.0			32.4	intraparietal deep sulcus
ZNF384	13	1	457	1774	0.430616205725376	0.3249944168517178	0.29706477732793524	1.0			30.2	Kolliker-Fuse nucleus
ZNF384	13	1	457	1774	0.430616205725376	0.3249944168517178	0.29706477732793524	1.0			24.5	lateral amygdala
ZNF384	13	1	457	1774	0.430616205725376	0.3249944168517178	0.29706477732793524	1.0			33.6	lateral funiculus (white matter)
ZNF384	13	1	457	1774	0.430616205725376	0.3249944168517178	0.29706477732793524	1.0			23.5	lateral geniculate body
ZNF384	13	1	457	1774	0.430616205725376	0.3249944168517178	0.29706477732793524	1.0			26.8	lateral hypothalamic area
ZNF384	13	1	457	1774	0.430616205725376	0.3249944168517178	0.29706477732793524	1.0			28.7	lateral lemniscal nuclei
ZNF384	13	1	457	1774	0.430616205725376	0.3249944168517178	0.29706477732793524	1.0			29.7	lateral medullary reticular nucleus
ZNF384	13	1	457	1774	0.430616205725376	0.3249944168517178	0.29706477732793524	1.0			36.6	lateral parabrachial nucleus
ZNF384	13	1	457	1774	0.430616205725376	0.3249944168517178	0.29706477732793524	1.0			23.3	lateral thalamic nuclei
ZNF384	13	1	457	1774	0.430616205725376	0.3249944168517178	0.29706477732793524	1.0			27.9	lateral vestibular nucleus
ZNF384	13	1	457	1774	0.430616205725376	0.3249944168517178	0.29706477732793524	1.0			33.8	lingual gyrus
ZNF384	13	1	457	1774	0.430616205725376	0.3249944168517178	0.29706477732793524	1.0			24.4	locus coeruleus
ZNF384	13	1	457	1774	0.430616205725376	0.3249944168517178	0.29706477732793524	1.0			27.9	mammillary body
ZNF384	13	1	457	1774	0.430616205725376	0.3249944168517178	0.29706477732793524	1.0			23.7	medial dorsal thalamic nucleus
ZNF384	13	1	457	1774	0.430616205725376	0.3249944168517178	0.29706477732793524	1.0			23.0	medial geniculate body
ZNF384	13	1	457	1774	0.430616205725376	0.3249944168517178	0.29706477732793524	1.0			37.8	medial olivary nucleus
ZNF384	13	1	457	1774	0.430616205725376	0.3249944168517178	0.29706477732793524	1.0			34.2	medial parabrachial nucleus
ZNF384	13	1	457	1774	0.430616205725376	0.3249944168517178	0.29706477732793524	1.0			27.3	medial periolivary nuclei
ZNF384	13	1	457	1774	0.430616205725376	0.3249944168517178	0.29706477732793524	1.0			27.3	medial vestibular nucleus
ZNF384	13	1	457	1774	0.430616205725376	0.3249944168517178	0.29706477732793524	1.0			31.9	median raphe nucleus
ZNF384	13	1	457	1774	0.430616205725376	0.3249944168517178	0.29706477732793524	1.0			25.3	middle cingulate cortex
ZNF384	13	1	457	1774	0.430616205725376	0.3249944168517178	0.29706477732793524	1.0			35.2	middle temporal gyrus
ZNF384	13	1	457	1774	0.430616205725376	0.3249944168517178	0.29706477732793524	1.0			24.8	motor facial nucleus
ZNF384	13	1	457	1774	0.430616205725376	0.3249944168517178	0.29706477732793524	1.0			29.7	motor hypoglossal nucleus
ZNF384	13	1	457	1774	0.430616205725376	0.3249944168517178	0.29706477732793524	1.0			29.6	motor trigeminal nucleus
ZNF384	13	1	457	1774	0.430616205725376	0.3249944168517178	0.29706477732793524	1.0			27.2	nuclei of the trapezoid body
ZNF384	13	1	457	1774	0.430616205725376	0.3249944168517178	0.29706477732793524	1.0			33.0	nucleus accumbens
ZNF384	13	1	457	1774	0.430616205725376	0.3249944168517178	0.29706477732793524	1.0			35.3	nucleus ambiguus
ZNF384	13	1	457	1774	0.430616205725376	0.3249944168517178	0.29706477732793524	1.0			27.8	nucleus basalis of Meynert
ZNF384	13	1	457	1774	0.430616205725376	0.3249944168517178	0.29706477732793524	1.0			27.3	nucleus cuneatus
ZNF384	13	1	457	1774	0.430616205725376	0.3249944168517178	0.29706477732793524	1.0			23.8	nucleus gracilis
ZNF384	13	1	457	1774	0.430616205725376	0.3249944168517178	0.29706477732793524	1.0			38.1	nucleus of the diagonal band
ZNF384	13	1	457	1774	0.430616205725376	0.3249944168517178	0.29706477732793524	1.0			24.8	nucleus raphe magnus
ZNF384	13	1	457	1774	0.430616205725376	0.3249944168517178	0.29706477732793524	1.0			35.5	nucleus raphe obscurus
ZNF384	13	1	457	1774	0.430616205725376	0.3249944168517178	0.29706477732793524	1.0			36.6	nucleus raphe pallidus
ZNF384	13	1	457	1774	0.430616205725376	0.3249944168517178	0.29706477732793524	1.0			30.9	nucleus reuniens
ZNF384	13	1	457	1774	0.430616205725376	0.3249944168517178	0.29706477732793524	1.0			28.1	nucleus rhomboideus
ZNF384	13	1	457	1774	0.430616205725376	0.3249944168517178	0.29706477732793524	1.0			29.8	nucleus tractus solitarii
ZNF384	13	1	457	1774	0.430616205725376	0.3249944168517178	0.29706477732793524	1.0			31.2	occipital cortex
ZNF384	13	1	457	1774	0.430616205725376	0.3249944168517178	0.29706477732793524	1.0			33.1	occipital cortex (white matter)
ZNF384	13	1	457	1774	0.430616205725376	0.3249944168517178	0.29706477732793524	1.0			31.1	olfactory area
ZNF384	13	1	457	1774	0.430616205725376	0.3249944168517178	0.29706477732793524	1.0			32.7	olfactory tubercle
ZNF384	13	1	457	1774	0.430616205725376	0.3249944168517178	0.29706477732793524	1.0			30.6	orbitofrontal gyrus, anterior
ZNF384	13	1	457	1774	0.430616205725376	0.3249944168517178	0.29706477732793524	1.0			26.5	paracentral lobule, anterior
ZNF384	13	1	457	1774	0.430616205725376	0.3249944168517178	0.29706477732793524	1.0			25.3	paracentral lobule, posterior
ZNF384	13	1	457	1774	0.430616205725376	0.3249944168517178	0.29706477732793524	1.0			27.2	parahippocampal cortex
ZNF384	13	1	457	1774	0.430616205725376	0.3249944168517178	0.29706477732793524	1.0			42.6	parahippocampal cortex (white matter)
ZNF384	13	1	457	1774	0.430616205725376	0.3249944168517178	0.29706477732793524	1.0			32.3	paramedian reticular nucleus
ZNF384	13	1	457	1774	0.430616205725376	0.3249944168517178	0.29706477732793524	1.0			27.6	paraventricular nucleus
ZNF384	13	1	457	1774	0.430616205725376	0.3249944168517178	0.29706477732793524	1.0			24.4	parietal operculum
ZNF384	13	1	457	1774	0.430616205725376	0.3249944168517178	0.29706477732793524	1.0			35.4	parieto-insular cortex
ZNF384	13	1	457	1774	0.430616205725376	0.3249944168517178	0.29706477732793524	1.0			29.9	parieto-occipital transitional area
ZNF384	13	1	457	1774	0.430616205725376	0.3249944168517178	0.29706477732793524	1.0			50.4	parieto-temporal junction (white matter)
ZNF384	13	1	457	1774	0.430616205725376	0.3249944168517178	0.29706477732793524	1.0			27.4	parvicellular reticular nuclei
ZNF384	13	1	457	1774	0.430616205725376	0.3249944168517178	0.29706477732793524	1.0			28.1	parvicellular reticular nuclei, medullary
ZNF384	13	1	457	1774	0.430616205725376	0.3249944168517178	0.29706477732793524	1.0			31.4	pedunculopontine tegmental nucleus
ZNF384	13	1	457	1774	0.430616205725376	0.3249944168517178	0.29706477732793524	1.0			24.1	periaquaductal grey, anterior
ZNF384	13	1	457	1774	0.430616205725376	0.3249944168517178	0.29706477732793524	1.0			32.6	periaquaductal grey, dorsal
ZNF384	13	1	457	1774	0.430616205725376	0.3249944168517178	0.29706477732793524	1.0			35.7	periaquaductal grey, lateral
ZNF384	13	1	457	1774	0.430616205725376	0.3249944168517178	0.29706477732793524	1.0			35.9	perirhinal gyrus
ZNF384	13	1	457	1774	0.430616205725376	0.3249944168517178	0.29706477732793524	1.0			32.5	peritrigeminal nucleus
ZNF384	13	1	457	1774	0.430616205725376	0.3249944168517178	0.29706477732793524	1.0			36.2	piriform cortex
ZNF384	13	1	457	1774	0.430616205725376	0.3249944168517178	0.29706477732793524	1.0			29.7	pontine nuclei
ZNF384	13	1	457	1774	0.430616205725376	0.3249944168517178	0.29706477732793524	1.0			31.7	pontine raphe nucleus
ZNF384	13	1	457	1774	0.430616205725376	0.3249944168517178	0.29706477732793524	1.0			18.6	postcentral gyrus
ZNF384	13	1	457	1774	0.430616205725376	0.3249944168517178	0.29706477732793524	1.0			31.0	postcentral gyrus, dorsal
ZNF384	13	1	457	1774	0.430616205725376	0.3249944168517178	0.29706477732793524	1.0			30.5	postcentral gyrus, middle
ZNF384	13	1	457	1774	0.430616205725376	0.3249944168517178	0.29706477732793524	1.0			31.5	postcentral gyrus, ventral
ZNF384	13	1	457	1774	0.430616205725376	0.3249944168517178	0.29706477732793524	1.0			21.2	posterior cingulate cortex
ZNF384	13	1	457	1774	0.430616205725376	0.3249944168517178	0.29706477732793524	1.0			27.2	posterior cingulate cortex, dorsal
ZNF384	13	1	457	1774	0.430616205725376	0.3249944168517178	0.29706477732793524	1.0			28.1	posterior cingulate cortex, ventral
ZNF384	13	1	457	1774	0.430616205725376	0.3249944168517178	0.29706477732793524	1.0			33.9	posterior insular cortex
ZNF384	13	1	457	1774	0.430616205725376	0.3249944168517178	0.29706477732793524	1.0			20.6	posterior thalamic nucleus
ZNF384	13	1	457	1774	0.430616205725376	0.3249944168517178	0.29706477732793524	1.0			33.0	posteroventral cochlear nucleus
ZNF384	13	1	457	1774	0.430616205725376	0.3249944168517178	0.29706477732793524	1.0			26.7	precentral gyrus
ZNF384	13	1	457	1774	0.430616205725376	0.3249944168517178	0.29706477732793524	1.0			23.7	precentral gyrus, dorsal
ZNF384	13	1	457	1774	0.430616205725376	0.3249944168517178	0.29706477732793524	1.0			29.9	precentral gyrus, middle
ZNF384	13	1	457	1774	0.430616205725376	0.3249944168517178	0.29706477732793524	1.0			26.4	precentral gyrus, ventral
ZNF384	13	1	457	1774	0.430616205725376	0.3249944168517178	0.29706477732793524	1.0			28.9	precuneus
ZNF384	13	1	457	1774	0.430616205725376	0.3249944168517178	0.29706477732793524	1.0			31.5	premotor cortex, dorsal
ZNF384	13	1	457	1774	0.430616205725376	0.3249944168517178	0.29706477732793524	1.0			30.0	premotor cortex, ventral
ZNF384	13	1	457	1774	0.430616205725376	0.3249944168517178	0.29706477732793524	1.0			32.6	preoptic area
ZNF384	13	1	457	1774	0.430616205725376	0.3249944168517178	0.29706477732793524	1.0			28.3	prepositus hypoglossal nucleus
ZNF384	13	1	457	1774	0.430616205725376	0.3249944168517178	0.29706477732793524	1.0			27.4	pretectal area
ZNF384	13	1	457	1774	0.430616205725376	0.3249944168517178	0.29706477732793524	1.0			30.5	principal sensory trigeminal nucleus
ZNF384	13	1	457	1774	0.430616205725376	0.3249944168517178	0.29706477732793524	1.0			23.7	pulvinar
ZNF384	13	1	457	1774	0.430616205725376	0.3249944168517178	0.29706477732793524	1.0			25.6	putamen
ZNF384	13	1	457	1774	0.430616205725376	0.3249944168517178	0.29706477732793524	1.0			27.7	red nucleus
ZNF384	13	1	457	1774	0.430616205725376	0.3249944168517178	0.29706477732793524	1.0			25.3	reticular pontine nucleus, caudal
ZNF384	13	1	457	1774	0.430616205725376	0.3249944168517178	0.29706477732793524	1.0			29.1	reticular pontine nucleus, oral
ZNF384	13	1	457	1774	0.430616205725376	0.3249944168517178	0.29706477732793524	1.0			21.4	reticulotegmental nucleus
ZNF384	13	1	457	1774	0.430616205725376	0.3249944168517178	0.29706477732793524	1.0			36.3	retrosplenial cortex
ZNF384	13	1	457	1774	0.430616205725376	0.3249944168517178	0.29706477732793524	1.0			38.3	septal nuclei
ZNF384	13	1	457	1774	0.430616205725376	0.3249944168517178	0.29706477732793524	1.0			24.5	somatomor cortex, precentral gyrus (white matter)
ZNF384	13	1	457	1774	0.430616205725376	0.3249944168517178	0.29706477732793524	1.0			26.6	somatosensory cortex, postcentral gyrus, ventral (white matter)
ZNF384	13	1	457	1774	0.430616205725376	0.3249944168517178	0.29706477732793524	1.0			25.4	spinal trigeminal nucleus, caudal
ZNF384	13	1	457	1774	0.430616205725376	0.3249944168517178	0.29706477732793524	1.0			28.1	spinal trigeminal nucleus, interpolar
ZNF384	13	1	457	1774	0.430616205725376	0.3249944168517178	0.29706477732793524	1.0			31.0	spinal trigeminal nucleus, oral
ZNF384	13	1	457	1774	0.430616205725376	0.3249944168517178	0.29706477732793524	1.0			26.7	spinal vestibular nucleus
ZNF384	13	1	457	1774	0.430616205725376	0.3249944168517178	0.29706477732793524	1.0			36.9	stria terminalis, bed nucleus
ZNF384	13	1	457	1774	0.430616205725376	0.3249944168517178	0.29706477732793524	1.0			30.5	subcentral gyrus, S2
ZNF384	13	1	457	1774	0.430616205725376	0.3249944168517178	0.29706477732793524	1.0			29.2	subcoeruleus area
ZNF384	13	1	457	1774	0.430616205725376	0.3249944168517178	0.29706477732793524	1.0			33.1	subiculum
ZNF384	13	1	457	1774	0.430616205725376	0.3249944168517178	0.29706477732793524	1.0			21.7	substantia nigra
ZNF384	13	1	457	1774	0.430616205725376	0.3249944168517178	0.29706477732793524	1.0			27.9	subthalamic nucleus
ZNF384	13	1	457	1774	0.430616205725376	0.3249944168517178	0.29706477732793524	1.0			27.4	superior colliculus
ZNF384	13	1	457	1774	0.430616205725376	0.3249944168517178	0.29706477732793524	1.0			27.9	superior olive
ZNF384	13	1	457	1774	0.430616205725376	0.3249944168517178	0.29706477732793524	1.0			32.2	superior parietal lobule
ZNF384	13	1	457	1774	0.430616205725376	0.3249944168517178	0.29706477732793524	1.0			35.2	superior temporal gyrus
ZNF384	13	1	457	1774	0.430616205725376	0.3249944168517178	0.29706477732793524	1.0			30.0	superior vestibular nucleus
ZNF384	13	1	457	1774	0.430616205725376	0.3249944168517178	0.29706477732793524	1.0			28.8	supplementary motor cortex
ZNF384	13	1	457	1774	0.430616205725376	0.3249944168517178	0.29706477732793524	1.0			35.0	supramarginal gyrus
ZNF384	13	1	457	1774	0.430616205725376	0.3249944168517178	0.29706477732793524	1.0			31.2	supraoptic nucleus
ZNF384	13	1	457	1774	0.430616205725376	0.3249944168517178	0.29706477732793524	1.0			31.0	temporal pole
ZNF384	13	1	457	1774	0.430616205725376	0.3249944168517178	0.29706477732793524	1.0			42.6	temporal white matter
ZNF384	13	1	457	1774	0.430616205725376	0.3249944168517178	0.29706477732793524	1.0			33.1	temporo-insular cortex, parainsular gyrus
ZNF384	13	1	457	1774	0.430616205725376	0.3249944168517178	0.29706477732793524	1.0			36.1	temporo-occipital transitional zone
ZNF384	13	1	457	1774	0.430616205725376	0.3249944168517178	0.29706477732793524	1.0			36.0	transversal temporal gyrus, anterior
ZNF384	13	1	457	1774	0.430616205725376	0.3249944168517178	0.29706477732793524	1.0			34.5	transversal temporal gyrus, posterior
ZNF384	13	1	457	1774	0.430616205725376	0.3249944168517178	0.29706477732793524	1.0			33.6	ventral medullary reticular nucleus
ZNF384	13	1	457	1774	0.430616205725376	0.3249944168517178	0.29706477732793524	1.0			26.6	ventral periolivary nuclei
ZNF384	13	1	457	1774	0.430616205725376	0.3249944168517178	0.29706477732793524	1.0			25.0	ventral posterolateral thalamic nucleus
ZNF384	13	1	457	1774	0.430616205725376	0.3249944168517178	0.29706477732793524	1.0			29.2	ventral posteromedial thalamic nucleus
ZNF384	13	1	457	1774	0.430616205725376	0.3249944168517178	0.29706477732793524	1.0			28.2	ventral tegmental area
ZNF384	13	1	457	1774	0.430616205725376	0.3249944168517178	0.29706477732793524	1.0			24.3	ventral thalamic nuclei
ZNF384	13	1	457	1774	0.430616205725376	0.3249944168517178	0.29706477732793524	1.0			29.4	ventrolateral medulla, A1-C1 cell groups
ZNF384	13	1	457	1774	0.430616205725376	0.3249944168517178	0.29706477732793524	1.0			26.7	ventrolateral tegmental area, A5 NE cell group
ZNF384	13	1	457	1774	0.430616205725376	0.3249944168517178	0.29706477732793524	1.0			34.4	ventromedial nucleus
ZNF384	13	1	457	1774	0.430616205725376	0.3249944168517178	0.29706477732793524	1.0			50.4	vermis
ZNF384	13	1	457	1774	0.430616205725376	0.3249944168517178	0.29706477732793524	1.0			24.5	zona incerta
DPP4	13	1	457	1774	0.430616205725376	0.3249944168517178	0.29706477732793524	1.0	REACT:R-HSA-400508	"Incretin synthesis secretion and inactivation"	1.0	angular gyrus (white matter)
DPP4	13	1	457	1774	0.430616205725376	0.3249944168517178	0.29706477732793524	1.0	REACT:R-HSA-400508	"Incretin synthesis secretion and inactivation"	1.7	anterior thalamic nucleus, ventral
DPP4	13	1	457	1774	0.430616205725376	0.3249944168517178	0.29706477732793524	1.0	REACT:R-HSA-400508	"Incretin synthesis secretion and inactivation"	1.3	occipital cortex
DPP4	13	1	457	1774	0.430616205725376	0.3249944168517178	0.29706477732793524	1.0	REACT:R-HSA-400508	"Incretin synthesis secretion and inactivation"	1.1	temporo-occipital transitional zone
DPP4	13	1	457	1774	0.430616205725376	0.3249944168517178	0.29706477732793524	1.0	REACT:R-HSA-392499	Metabolism of proteins	1.0	angular gyrus (white matter)
DPP4	13	1	457	1774	0.430616205725376	0.3249944168517178	0.29706477732793524	1.0	REACT:R-HSA-392499	Metabolism of proteins	1.7	anterior thalamic nucleus, ventral
DPP4	13	1	457	1774	0.430616205725376	0.3249944168517178	0.29706477732793524	1.0	REACT:R-HSA-392499	Metabolism of proteins	1.3	occipital cortex
DPP4	13	1	457	1774	0.430616205725376	0.3249944168517178	0.29706477732793524	1.0	REACT:R-HSA-392499	Metabolism of proteins	1.1	temporo-occipital transitional zone
DPP4	13	1	457	1774	0.430616205725376	0.3249944168517178	0.29706477732793524	1.0	REACT:R-HSA-2980736	Peptide hormone metabolism	1.0	angular gyrus (white matter)
DPP4	13	1	457	1774	0.430616205725376	0.3249944168517178	0.29706477732793524	1.0	REACT:R-HSA-2980736	Peptide hormone metabolism	1.7	anterior thalamic nucleus, ventral
DPP4	13	1	457	1774	0.430616205725376	0.3249944168517178	0.29706477732793524	1.0	REACT:R-HSA-2980736	Peptide hormone metabolism	1.3	occipital cortex
DPP4	13	1	457	1774	0.430616205725376	0.3249944168517178	0.29706477732793524	1.0	REACT:R-HSA-2980736	Peptide hormone metabolism	1.1	temporo-occipital transitional zone
DPP4	13	1	457	1774	0.430616205725376	0.3249944168517178	0.29706477732793524	1.0	KEGG:hsa04974	Protein digestion and absorption	1.0	angular gyrus (white matter)
DPP4	13	1	457	1774	0.430616205725376	0.3249944168517178	0.29706477732793524	1.0	KEGG:hsa04974	Protein digestion and absorption	1.7	anterior thalamic nucleus, ventral
DPP4	13	1	457	1774	0.430616205725376	0.3249944168517178	0.29706477732793524	1.0	KEGG:hsa04974	Protein digestion and absorption	1.3	occipital cortex
DPP4	13	1	457	1774	0.430616205725376	0.3249944168517178	0.29706477732793524	1.0	KEGG:hsa04974	Protein digestion and absorption	1.1	temporo-occipital transitional zone
DPP4	13	1	457	1774	0.430616205725376	0.3249944168517178	0.29706477732793524	1.0	REACT:R-HSA-381771	"Synthesis secretion and inactivation of Glucagon-like Peptide-1 (GLP-1)"	1.0	angular gyrus (white matter)
DPP4	13	1	457	1774	0.430616205725376	0.3249944168517178	0.29706477732793524	1.0	REACT:R-HSA-381771	"Synthesis secretion and inactivation of Glucagon-like Peptide-1 (GLP-1)"	1.7	anterior thalamic nucleus, ventral
DPP4	13	1	457	1774	0.430616205725376	0.3249944168517178	0.29706477732793524	1.0	REACT:R-HSA-381771	"Synthesis secretion and inactivation of Glucagon-like Peptide-1 (GLP-1)"	1.3	occipital cortex
DPP4	13	1	457	1774	0.430616205725376	0.3249944168517178	0.29706477732793524	1.0	REACT:R-HSA-381771	"Synthesis secretion and inactivation of Glucagon-like Peptide-1 (GLP-1)"	1.1	temporo-occipital transitional zone
DPP4	13	1	457	1774	0.430616205725376	0.3249944168517178	0.29706477732793524	1.0	REACT:R-HSA-400511	"Synthesis secretion and inactivation of Glucose-dependent Insulinotropic Polypeptide (GIP)"	1.0	angular gyrus (white matter)
DPP4	13	1	457	1774	0.430616205725376	0.3249944168517178	0.29706477732793524	1.0	REACT:R-HSA-400511	"Synthesis secretion and inactivation of Glucose-dependent Insulinotropic Polypeptide (GIP)"	1.7	anterior thalamic nucleus, ventral
DPP4	13	1	457	1774	0.430616205725376	0.3249944168517178	0.29706477732793524	1.0	REACT:R-HSA-400511	"Synthesis secretion and inactivation of Glucose-dependent Insulinotropic Polypeptide (GIP)"	1.3	occipital cortex
DPP4	13	1	457	1774	0.430616205725376	0.3249944168517178	0.29706477732793524	1.0	REACT:R-HSA-400511	"Synthesis secretion and inactivation of Glucose-dependent Insulinotropic Polypeptide (GIP)"	1.1	temporo-occipital transitional zone
ZNF655	13	1	457	1774	0.430616205725376	0.3249944168517178	0.29706477732793524	1.0	REACT:R-HSA-74160	Gene Expression	18.5	amygdala
ZNF655	13	1	457	1774	0.430616205725376	0.3249944168517178	0.29706477732793524	1.0	REACT:R-HSA-74160	Gene Expression	30.8	angular gyrus
ZNF655	13	1	457	1774	0.430616205725376	0.3249944168517178	0.29706477732793524	1.0	REACT:R-HSA-74160	Gene Expression	49.9	angular gyrus (white matter)
ZNF655	13	1	457	1774	0.430616205725376	0.3249944168517178	0.29706477732793524	1.0	REACT:R-HSA-74160	Gene Expression	19.0	anterior cingulate cortex, supragenual-dorsal
ZNF655	13	1	457	1774	0.430616205725376	0.3249944168517178	0.29706477732793524	1.0	REACT:R-HSA-74160	Gene Expression	20.4	anterior cingulate cortex, supragenual-ventral
ZNF655	13	1	457	1774	0.430616205725376	0.3249944168517178	0.29706477732793524	1.0	REACT:R-HSA-74160	Gene Expression	27.0	anterior cochlear nucleus, ventral
ZNF655	13	1	457	1774	0.430616205725376	0.3249944168517178	0.29706477732793524	1.0	REACT:R-HSA-74160	Gene Expression	29.5	anterior funiculus (white matter)
ZNF655	13	1	457	1774	0.430616205725376	0.3249944168517178	0.29706477732793524	1.0	REACT:R-HSA-74160	Gene Expression	24.9	anterior insular cortex, dorsal
ZNF655	13	1	457	1774	0.430616205725376	0.3249944168517178	0.29706477732793524	1.0	REACT:R-HSA-74160	Gene Expression	30.0	anterior insular cortex, ventral
ZNF655	13	1	457	1774	0.430616205725376	0.3249944168517178	0.29706477732793524	1.0	REACT:R-HSA-74160	Gene Expression	20.6	anterior thalamic nucleus, ventral
ZNF655	13	1	457	1774	0.430616205725376	0.3249944168517178	0.29706477732793524	1.0	REACT:R-HSA-74160	Gene Expression	33.6	arcuate nucleus
ZNF655	13	1	457	1774	0.430616205725376	0.3249944168517178	0.29706477732793524	1.0	REACT:R-HSA-74160	Gene Expression	22.5	area parastriata, inferior
ZNF655	13	1	457	1774	0.430616205725376	0.3249944168517178	0.29706477732793524	1.0	REACT:R-HSA-74160	Gene Expression	23.0	area parastriata, parietal
ZNF655	13	1	457	1774	0.430616205725376	0.3249944168517178	0.29706477732793524	1.0	REACT:R-HSA-74160	Gene Expression	21.3	area parastriata, superior
ZNF655	13	1	457	1774	0.430616205725376	0.3249944168517178	0.29706477732793524	1.0	REACT:R-HSA-74160	Gene Expression	25.7	area parastriata, temporal
ZNF655	13	1	457	1774	0.430616205725376	0.3249944168517178	0.29706477732793524	1.0	REACT:R-HSA-74160	Gene Expression	24.6	area postrema
ZNF655	13	1	457	1774	0.430616205725376	0.3249944168517178	0.29706477732793524	1.0	REACT:R-HSA-74160	Gene Expression	25.9	area striata
ZNF655	13	1	457	1774	0.430616205725376	0.3249944168517178	0.29706477732793524	1.0	REACT:R-HSA-74160	Gene Expression	32.2	area striata (white matter)
ZNF655	13	1	457	1774	0.430616205725376	0.3249944168517178	0.29706477732793524	1.0	REACT:R-HSA-74160	Gene Expression	22.7	basal amygdala
ZNF655	13	1	457	1774	0.430616205725376	0.3249944168517178	0.29706477732793524	1.0	REACT:R-HSA-74160	Gene Expression	26.2	caudate nucleus
ZNF655	13	1	457	1774	0.430616205725376	0.3249944168517178	0.29706477732793524	1.0	REACT:R-HSA-74160	Gene Expression	20.8	central amygdala
ZNF655	13	1	457	1774	0.430616205725376	0.3249944168517178	0.29706477732793524	1.0	REACT:R-HSA-74160	Gene Expression	31.3	centromedial thalamic nucleus
ZNF655	13	1	457	1774	0.430616205725376	0.3249944168517178	0.29706477732793524	1.0	REACT:R-HSA-74160	Gene Expression	42.8	cerebellar cortex
ZNF655	13	1	457	1774	0.430616205725376	0.3249944168517178	0.29706477732793524	1.0	REACT:R-HSA-74160	Gene Expression	31.0	cerebellar nuclei
ZNF655	13	1	457	1774	0.430616205725376	0.3249944168517178	0.29706477732793524	1.0	REACT:R-HSA-74160	Gene Expression	30.9	cerebellar white matter
ZNF655	13	1	457	1774	0.430616205725376	0.3249944168517178	0.29706477732793524	1.0	REACT:R-HSA-74160	Gene Expression	27.9	cervical spinal cord, central gray
ZNF655	13	1	457	1774	0.430616205725376	0.3249944168517178	0.29706477732793524	1.0	REACT:R-HSA-74160	Gene Expression	26.3	cervical spinal cord, dorsal horn
ZNF655	13	1	457	1774	0.430616205725376	0.3249944168517178	0.29706477732793524	1.0	REACT:R-HSA-74160	Gene Expression	19.9	cervical spinal cord, ventral horn
ZNF655	13	1	457	1774	0.430616205725376	0.3249944168517178	0.29706477732793524	1.0	REACT:R-HSA-74160	Gene Expression	19.0	choroid plexus
ZNF655	13	1	457	1774	0.430616205725376	0.3249944168517178	0.29706477732793524	1.0	REACT:R-HSA-74160	Gene Expression	25.6	claustrum
ZNF655	13	1	457	1774	0.430616205725376	0.3249944168517178	0.29706477732793524	1.0	REACT:R-HSA-74160	Gene Expression	31.9	corpus callosum, genu (white matter)
ZNF655	13	1	457	1774	0.430616205725376	0.3249944168517178	0.29706477732793524	1.0	REACT:R-HSA-74160	Gene Expression	32.5	corpus callosum, splenium (white matter)
ZNF655	13	1	457	1774	0.430616205725376	0.3249944168517178	0.29706477732793524	1.0	REACT:R-HSA-74160	Gene Expression	23.5	corticomedial amygdala
ZNF655	13	1	457	1774	0.430616205725376	0.3249944168517178	0.29706477732793524	1.0	REACT:R-HSA-74160	Gene Expression	28.9	cuneiform nucleus
ZNF655	13	1	457	1774	0.430616205725376	0.3249944168517178	0.29706477732793524	1.0	REACT:R-HSA-74160	Gene Expression	23.5	dentate gyrus
ZNF655	13	1	457	1774	0.430616205725376	0.3249944168517178	0.29706477732793524	1.0	REACT:R-HSA-74160	Gene Expression	18.4	dorsal cochlear nucleus
ZNF655	13	1	457	1774	0.430616205725376	0.3249944168517178	0.29706477732793524	1.0	REACT:R-HSA-74160	Gene Expression	28.2	dorsal funiculus (white matter)
ZNF655	13	1	457	1774	0.430616205725376	0.3249944168517178	0.29706477732793524	1.0	REACT:R-HSA-74160	Gene Expression	27.5	dorsal medullary reticular nucleus
ZNF655	13	1	457	1774	0.430616205725376	0.3249944168517178	0.29706477732793524	1.0	REACT:R-HSA-74160	Gene Expression	23.1	dorsal motor vagal complex
ZNF655	13	1	457	1774	0.430616205725376	0.3249944168517178	0.29706477732793524	1.0	REACT:R-HSA-74160	Gene Expression	34.3	dorsal raphe nucleus
ZNF655	13	1	457	1774	0.430616205725376	0.3249944168517178	0.29706477732793524	1.0	REACT:R-HSA-74160	Gene Expression	21.2	dorsal tegmental nucleus
ZNF655	13	1	457	1774	0.430616205725376	0.3249944168517178	0.29706477732793524	1.0	REACT:R-HSA-74160	Gene Expression	27.2	dorsolateral tegmental area
ZNF655	13	1	457	1774	0.430616205725376	0.3249944168517178	0.29706477732793524	1.0	REACT:R-HSA-74160	Gene Expression	37.2	dorsomedial nucleus
ZNF655	13	1	457	1774	0.430616205725376	0.3249944168517178	0.29706477732793524	1.0	REACT:R-HSA-74160	Gene Expression	26.8	entorhinal gyrus
ZNF655	13	1	457	1774	0.430616205725376	0.3249944168517178	0.29706477732793524	1.0	REACT:R-HSA-74160	Gene Expression	41.5	flocculonodular lobe
ZNF655	13	1	457	1774	0.430616205725376	0.3249944168517178	0.29706477732793524	1.0	REACT:R-HSA-74160	Gene Expression	17.3	frontal eye field
ZNF655	13	1	457	1774	0.430616205725376	0.3249944168517178	0.29706477732793524	1.0	REACT:R-HSA-74160	Gene Expression	27.3	frontal operculum
ZNF655	13	1	457	1774	0.430616205725376	0.3249944168517178	0.29706477732793524	1.0	REACT:R-HSA-74160	Gene Expression	31.2	fusiform gyrus
ZNF655	13	1	457	1774	0.430616205725376	0.3249944168517178	0.29706477732793524	1.0	REACT:R-HSA-74160	Gene Expression	22.1	gigantocellular reticular nuclei, medullary
ZNF655	13	1	457	1774	0.430616205725376	0.3249944168517178	0.29706477732793524	1.0	REACT:R-HSA-74160	Gene Expression	23.1	gigantocellular reticular nuclei, pars
ZNF655	13	1	457	1774	0.430616205725376	0.3249944168517178	0.29706477732793524	1.0	REACT:R-HSA-74160	Gene Expression	21.0	globus pallidus, externus
ZNF655	13	1	457	1774	0.430616205725376	0.3249944168517178	0.29706477732793524	1.0	REACT:R-HSA-74160	Gene Expression	26.7	globus pallidus, internus
ZNF655	13	1	457	1774	0.430616205725376	0.3249944168517178	0.29706477732793524	1.0	REACT:R-HSA-74160	Gene Expression	23.1	habenula
ZNF655	13	1	457	1774	0.430616205725376	0.3249944168517178	0.29706477732793524	1.0	REACT:R-HSA-74160	Gene Expression	23.6	hippocampus
ZNF655	13	1	457	1774	0.430616205725376	0.3249944168517178	0.29706477732793524	1.0	REACT:R-HSA-74160	Gene Expression	32.6	hippocampus, CA1
ZNF655	13	1	457	1774	0.430616205725376	0.3249944168517178	0.29706477732793524	1.0	REACT:R-HSA-74160	Gene Expression	28.3	hippocampus, CA2
ZNF655	13	1	457	1774	0.430616205725376	0.3249944168517178	0.29706477732793524	1.0	REACT:R-HSA-74160	Gene Expression	23.3	hippocampus, CA3
ZNF655	13	1	457	1774	0.430616205725376	0.3249944168517178	0.29706477732793524	1.0	REACT:R-HSA-74160	Gene Expression	36.1	inferior colliculus
ZNF655	13	1	457	1774	0.430616205725376	0.3249944168517178	0.29706477732793524	1.0	REACT:R-HSA-74160	Gene Expression	20.2	inferior frontal gyrus, opercular
ZNF655	13	1	457	1774	0.430616205725376	0.3249944168517178	0.29706477732793524	1.0	REACT:R-HSA-74160	Gene Expression	18.8	inferior olive
ZNF655	13	1	457	1774	0.430616205725376	0.3249944168517178	0.29706477732793524	1.0	REACT:R-HSA-74160	Gene Expression	24.9	inferior parietal lobule
ZNF655	13	1	457	1774	0.430616205725376	0.3249944168517178	0.29706477732793524	1.0	REACT:R-HSA-74160	Gene Expression	34.0	inferior temporal gyrus
ZNF655	13	1	457	1774	0.430616205725376	0.3249944168517178	0.29706477732793524	1.0	REACT:R-HSA-74160	Gene Expression	25.1	intraparietal deep sulcus
ZNF655	13	1	457	1774	0.430616205725376	0.3249944168517178	0.29706477732793524	1.0	REACT:R-HSA-74160	Gene Expression	28.6	Kolliker-Fuse nucleus
ZNF655	13	1	457	1774	0.430616205725376	0.3249944168517178	0.29706477732793524	1.0	REACT:R-HSA-74160	Gene Expression	20.6	lateral amygdala
ZNF655	13	1	457	1774	0.430616205725376	0.3249944168517178	0.29706477732793524	1.0	REACT:R-HSA-74160	Gene Expression	27.7	lateral funiculus (white matter)
ZNF655	13	1	457	1774	0.430616205725376	0.3249944168517178	0.29706477732793524	1.0	REACT:R-HSA-74160	Gene Expression	19.5	lateral geniculate body
ZNF655	13	1	457	1774	0.430616205725376	0.3249944168517178	0.29706477732793524	1.0	REACT:R-HSA-74160	Gene Expression	28.8	lateral hypothalamic area
ZNF655	13	1	457	1774	0.430616205725376	0.3249944168517178	0.29706477732793524	1.0	REACT:R-HSA-74160	Gene Expression	26.1	lateral lemniscal nuclei
ZNF655	13	1	457	1774	0.430616205725376	0.3249944168517178	0.29706477732793524	1.0	REACT:R-HSA-74160	Gene Expression	23.8	lateral medullary reticular nucleus
ZNF655	13	1	457	1774	0.430616205725376	0.3249944168517178	0.29706477732793524	1.0	REACT:R-HSA-74160	Gene Expression	30.0	lateral parabrachial nucleus
ZNF655	13	1	457	1774	0.430616205725376	0.3249944168517178	0.29706477732793524	1.0	REACT:R-HSA-74160	Gene Expression	20.3	lateral thalamic nuclei
ZNF655	13	1	457	1774	0.430616205725376	0.3249944168517178	0.29706477732793524	1.0	REACT:R-HSA-74160	Gene Expression	24.3	lateral vestibular nucleus
ZNF655	13	1	457	1774	0.430616205725376	0.3249944168517178	0.29706477732793524	1.0	REACT:R-HSA-74160	Gene Expression	28.6	lingual gyrus
ZNF655	13	1	457	1774	0.430616205725376	0.3249944168517178	0.29706477732793524	1.0	REACT:R-HSA-74160	Gene Expression	26.6	locus coeruleus
ZNF655	13	1	457	1774	0.430616205725376	0.3249944168517178	0.29706477732793524	1.0	REACT:R-HSA-74160	Gene Expression	30.3	mammillary body
ZNF655	13	1	457	1774	0.430616205725376	0.3249944168517178	0.29706477732793524	1.0	REACT:R-HSA-74160	Gene Expression	23.0	medial dorsal thalamic nucleus
ZNF655	13	1	457	1774	0.430616205725376	0.3249944168517178	0.29706477732793524	1.0	REACT:R-HSA-74160	Gene Expression	19.9	medial geniculate body
ZNF655	13	1	457	1774	0.430616205725376	0.3249944168517178	0.29706477732793524	1.0	REACT:R-HSA-74160	Gene Expression	25.1	medial olivary nucleus
ZNF655	13	1	457	1774	0.430616205725376	0.3249944168517178	0.29706477732793524	1.0	REACT:R-HSA-74160	Gene Expression	27.7	medial parabrachial nucleus
ZNF655	13	1	457	1774	0.430616205725376	0.3249944168517178	0.29706477732793524	1.0	REACT:R-HSA-74160	Gene Expression	26.8	medial periolivary nuclei
ZNF655	13	1	457	1774	0.430616205725376	0.3249944168517178	0.29706477732793524	1.0	REACT:R-HSA-74160	Gene Expression	23.2	medial vestibular nucleus
ZNF655	13	1	457	1774	0.430616205725376	0.3249944168517178	0.29706477732793524	1.0	REACT:R-HSA-74160	Gene Expression	39.1	median raphe nucleus
ZNF655	13	1	457	1774	0.430616205725376	0.3249944168517178	0.29706477732793524	1.0	REACT:R-HSA-74160	Gene Expression	19.3	middle cingulate cortex
ZNF655	13	1	457	1774	0.430616205725376	0.3249944168517178	0.29706477732793524	1.0	REACT:R-HSA-74160	Gene Expression	31.1	middle temporal gyrus
ZNF655	13	1	457	1774	0.430616205725376	0.3249944168517178	0.29706477732793524	1.0	REACT:R-HSA-74160	Gene Expression	20.8	motor facial nucleus
ZNF655	13	1	457	1774	0.430616205725376	0.3249944168517178	0.29706477732793524	1.0	REACT:R-HSA-74160	Gene Expression	25.4	motor hypoglossal nucleus
ZNF655	13	1	457	1774	0.430616205725376	0.3249944168517178	0.29706477732793524	1.0	REACT:R-HSA-74160	Gene Expression	22.9	motor trigeminal nucleus
ZNF655	13	1	457	1774	0.430616205725376	0.3249944168517178	0.29706477732793524	1.0	REACT:R-HSA-74160	Gene Expression	26.9	nuclei of the trapezoid body
ZNF655	13	1	457	1774	0.430616205725376	0.3249944168517178	0.29706477732793524	1.0	REACT:R-HSA-74160	Gene Expression	29.4	nucleus accumbens
ZNF655	13	1	457	1774	0.430616205725376	0.3249944168517178	0.29706477732793524	1.0	REACT:R-HSA-74160	Gene Expression	39.1	nucleus ambiguus
ZNF655	13	1	457	1774	0.430616205725376	0.3249944168517178	0.29706477732793524	1.0	REACT:R-HSA-74160	Gene Expression	16.4	nucleus basalis of Meynert
ZNF655	13	1	457	1774	0.430616205725376	0.3249944168517178	0.29706477732793524	1.0	REACT:R-HSA-74160	Gene Expression	18.9	nucleus cuneatus
ZNF655	13	1	457	1774	0.430616205725376	0.3249944168517178	0.29706477732793524	1.0	REACT:R-HSA-74160	Gene Expression	15.4	nucleus gracilis
ZNF655	13	1	457	1774	0.430616205725376	0.3249944168517178	0.29706477732793524	1.0	REACT:R-HSA-74160	Gene Expression	33.4	nucleus of the diagonal band
ZNF655	13	1	457	1774	0.430616205725376	0.3249944168517178	0.29706477732793524	1.0	REACT:R-HSA-74160	Gene Expression	22.6	nucleus raphe magnus
ZNF655	13	1	457	1774	0.430616205725376	0.3249944168517178	0.29706477732793524	1.0	REACT:R-HSA-74160	Gene Expression	28.1	nucleus raphe obscurus
ZNF655	13	1	457	1774	0.430616205725376	0.3249944168517178	0.29706477732793524	1.0	REACT:R-HSA-74160	Gene Expression	27.7	nucleus raphe pallidus
ZNF655	13	1	457	1774	0.430616205725376	0.3249944168517178	0.29706477732793524	1.0	REACT:R-HSA-74160	Gene Expression	24.4	nucleus reuniens
ZNF655	13	1	457	1774	0.430616205725376	0.3249944168517178	0.29706477732793524	1.0	REACT:R-HSA-74160	Gene Expression	21.9	nucleus rhomboideus
ZNF655	13	1	457	1774	0.430616205725376	0.3249944168517178	0.29706477732793524	1.0	REACT:R-HSA-74160	Gene Expression	25.8	nucleus tractus solitarii
ZNF655	13	1	457	1774	0.430616205725376	0.3249944168517178	0.29706477732793524	1.0	REACT:R-HSA-74160	Gene Expression	26.0	occipital cortex
ZNF655	13	1	457	1774	0.430616205725376	0.3249944168517178	0.29706477732793524	1.0	REACT:R-HSA-74160	Gene Expression	30.7	occipital cortex (white matter)
ZNF655	13	1	457	1774	0.430616205725376	0.3249944168517178	0.29706477732793524	1.0	REACT:R-HSA-74160	Gene Expression	26.7	olfactory area
ZNF655	13	1	457	1774	0.430616205725376	0.3249944168517178	0.29706477732793524	1.0	REACT:R-HSA-74160	Gene Expression	24.8	olfactory tubercle
ZNF655	13	1	457	1774	0.430616205725376	0.3249944168517178	0.29706477732793524	1.0	REACT:R-HSA-74160	Gene Expression	20.2	orbitofrontal gyrus, anterior
ZNF655	13	1	457	1774	0.430616205725376	0.3249944168517178	0.29706477732793524	1.0	REACT:R-HSA-74160	Gene Expression	19.0	paracentral lobule, anterior
ZNF655	13	1	457	1774	0.430616205725376	0.3249944168517178	0.29706477732793524	1.0	REACT:R-HSA-74160	Gene Expression	15.3	paracentral lobule, posterior
ZNF655	13	1	457	1774	0.430616205725376	0.3249944168517178	0.29706477732793524	1.0	REACT:R-HSA-74160	Gene Expression	23.4	parahippocampal cortex
ZNF655	13	1	457	1774	0.430616205725376	0.3249944168517178	0.29706477732793524	1.0	REACT:R-HSA-74160	Gene Expression	26.8	parahippocampal cortex (white matter)
ZNF655	13	1	457	1774	0.430616205725376	0.3249944168517178	0.29706477732793524	1.0	REACT:R-HSA-74160	Gene Expression	30.7	paramedian reticular nucleus
ZNF655	13	1	457	1774	0.430616205725376	0.3249944168517178	0.29706477732793524	1.0	REACT:R-HSA-74160	Gene Expression	31.8	paraventricular nucleus
ZNF655	13	1	457	1774	0.430616205725376	0.3249944168517178	0.29706477732793524	1.0	REACT:R-HSA-74160	Gene Expression	16.0	parietal operculum
ZNF655	13	1	457	1774	0.430616205725376	0.3249944168517178	0.29706477732793524	1.0	REACT:R-HSA-74160	Gene Expression	29.2	parieto-insular cortex
ZNF655	13	1	457	1774	0.430616205725376	0.3249944168517178	0.29706477732793524	1.0	REACT:R-HSA-74160	Gene Expression	23.4	parieto-occipital transitional area
ZNF655	13	1	457	1774	0.430616205725376	0.3249944168517178	0.29706477732793524	1.0	REACT:R-HSA-74160	Gene Expression	34.7	parieto-temporal junction (white matter)
ZNF655	13	1	457	1774	0.430616205725376	0.3249944168517178	0.29706477732793524	1.0	REACT:R-HSA-74160	Gene Expression	25.2	parvicellular reticular nuclei
ZNF655	13	1	457	1774	0.430616205725376	0.3249944168517178	0.29706477732793524	1.0	REACT:R-HSA-74160	Gene Expression	25.3	parvicellular reticular nuclei, medullary
ZNF655	13	1	457	1774	0.430616205725376	0.3249944168517178	0.29706477732793524	1.0	REACT:R-HSA-74160	Gene Expression	23.1	pedunculopontine tegmental nucleus
ZNF655	13	1	457	1774	0.430616205725376	0.3249944168517178	0.29706477732793524	1.0	REACT:R-HSA-74160	Gene Expression	29.8	periaquaductal grey, anterior
ZNF655	13	1	457	1774	0.430616205725376	0.3249944168517178	0.29706477732793524	1.0	REACT:R-HSA-74160	Gene Expression	34.4	periaquaductal grey, dorsal
ZNF655	13	1	457	1774	0.430616205725376	0.3249944168517178	0.29706477732793524	1.0	REACT:R-HSA-74160	Gene Expression	31.4	periaquaductal grey, lateral
ZNF655	13	1	457	1774	0.430616205725376	0.3249944168517178	0.29706477732793524	1.0	REACT:R-HSA-74160	Gene Expression	33.4	perirhinal gyrus
ZNF655	13	1	457	1774	0.430616205725376	0.3249944168517178	0.29706477732793524	1.0	REACT:R-HSA-74160	Gene Expression	30.2	peritrigeminal nucleus
ZNF655	13	1	457	1774	0.430616205725376	0.3249944168517178	0.29706477732793524	1.0	REACT:R-HSA-74160	Gene Expression	25.5	piriform cortex
ZNF655	13	1	457	1774	0.430616205725376	0.3249944168517178	0.29706477732793524	1.0	REACT:R-HSA-74160	Gene Expression	30.1	pontine nuclei
ZNF655	13	1	457	1774	0.430616205725376	0.3249944168517178	0.29706477732793524	1.0	REACT:R-HSA-74160	Gene Expression	38.4	pontine raphe nucleus
ZNF655	13	1	457	1774	0.430616205725376	0.3249944168517178	0.29706477732793524	1.0	REACT:R-HSA-74160	Gene Expression	13.9	postcentral gyrus
ZNF655	13	1	457	1774	0.430616205725376	0.3249944168517178	0.29706477732793524	1.0	REACT:R-HSA-74160	Gene Expression	24.7	postcentral gyrus, dorsal
ZNF655	13	1	457	1774	0.430616205725376	0.3249944168517178	0.29706477732793524	1.0	REACT:R-HSA-74160	Gene Expression	25.3	postcentral gyrus, middle
ZNF655	13	1	457	1774	0.430616205725376	0.3249944168517178	0.29706477732793524	1.0	REACT:R-HSA-74160	Gene Expression	25.6	postcentral gyrus, ventral
ZNF655	13	1	457	1774	0.430616205725376	0.3249944168517178	0.29706477732793524	1.0	REACT:R-HSA-74160	Gene Expression	11.6	posterior cingulate cortex
ZNF655	13	1	457	1774	0.430616205725376	0.3249944168517178	0.29706477732793524	1.0	REACT:R-HSA-74160	Gene Expression	15.2	posterior cingulate cortex, dorsal
ZNF655	13	1	457	1774	0.430616205725376	0.3249944168517178	0.29706477732793524	1.0	REACT:R-HSA-74160	Gene Expression	19.4	posterior cingulate cortex, ventral
ZNF655	13	1	457	1774	0.430616205725376	0.3249944168517178	0.29706477732793524	1.0	REACT:R-HSA-74160	Gene Expression	24.8	posterior insular cortex
ZNF655	13	1	457	1774	0.430616205725376	0.3249944168517178	0.29706477732793524	1.0	REACT:R-HSA-74160	Gene Expression	15.9	posterior thalamic nucleus
ZNF655	13	1	457	1774	0.430616205725376	0.3249944168517178	0.29706477732793524	1.0	REACT:R-HSA-74160	Gene Expression	29.7	posteroventral cochlear nucleus
ZNF655	13	1	457	1774	0.430616205725376	0.3249944168517178	0.29706477732793524	1.0	REACT:R-HSA-74160	Gene Expression	19.0	precentral gyrus
ZNF655	13	1	457	1774	0.430616205725376	0.3249944168517178	0.29706477732793524	1.0	REACT:R-HSA-74160	Gene Expression	16.3	precentral gyrus, dorsal
ZNF655	13	1	457	1774	0.430616205725376	0.3249944168517178	0.29706477732793524	1.0	REACT:R-HSA-74160	Gene Expression	23.4	precentral gyrus, middle
ZNF655	13	1	457	1774	0.430616205725376	0.3249944168517178	0.29706477732793524	1.0	REACT:R-HSA-74160	Gene Expression	17.7	precentral gyrus, ventral
ZNF655	13	1	457	1774	0.430616205725376	0.3249944168517178	0.29706477732793524	1.0	REACT:R-HSA-74160	Gene Expression	21.3	precuneus
ZNF655	13	1	457	1774	0.430616205725376	0.3249944168517178	0.29706477732793524	1.0	REACT:R-HSA-74160	Gene Expression	23.7	premotor cortex, dorsal
ZNF655	13	1	457	1774	0.430616205725376	0.3249944168517178	0.29706477732793524	1.0	REACT:R-HSA-74160	Gene Expression	22.4	premotor cortex, ventral
ZNF655	13	1	457	1774	0.430616205725376	0.3249944168517178	0.29706477732793524	1.0	REACT:R-HSA-74160	Gene Expression	33.4	preoptic area
ZNF655	13	1	457	1774	0.430616205725376	0.3249944168517178	0.29706477732793524	1.0	REACT:R-HSA-74160	Gene Expression	24.0	prepositus hypoglossal nucleus
ZNF655	13	1	457	1774	0.430616205725376	0.3249944168517178	0.29706477732793524	1.0	REACT:R-HSA-74160	Gene Expression	27.2	pretectal area
ZNF655	13	1	457	1774	0.430616205725376	0.3249944168517178	0.29706477732793524	1.0	REACT:R-HSA-74160	Gene Expression	28.6	principal sensory trigeminal nucleus
ZNF655	13	1	457	1774	0.430616205725376	0.3249944168517178	0.29706477732793524	1.0	REACT:R-HSA-74160	Gene Expression	23.0	pulvinar
ZNF655	13	1	457	1774	0.430616205725376	0.3249944168517178	0.29706477732793524	1.0	REACT:R-HSA-74160	Gene Expression	24.4	putamen
ZNF655	13	1	457	1774	0.430616205725376	0.3249944168517178	0.29706477732793524	1.0	REACT:R-HSA-74160	Gene Expression	28.9	red nucleus
ZNF655	13	1	457	1774	0.430616205725376	0.3249944168517178	0.29706477732793524	1.0	REACT:R-HSA-74160	Gene Expression	22.9	reticular pontine nucleus, caudal
ZNF655	13	1	457	1774	0.430616205725376	0.3249944168517178	0.29706477732793524	1.0	REACT:R-HSA-74160	Gene Expression	27.0	reticular pontine nucleus, oral
ZNF655	13	1	457	1774	0.430616205725376	0.3249944168517178	0.29706477732793524	1.0	REACT:R-HSA-74160	Gene Expression	19.1	reticulotegmental nucleus
ZNF655	13	1	457	1774	0.430616205725376	0.3249944168517178	0.29706477732793524	1.0	REACT:R-HSA-74160	Gene Expression	26.3	retrosplenial cortex
ZNF655	13	1	457	1774	0.430616205725376	0.3249944168517178	0.29706477732793524	1.0	REACT:R-HSA-74160	Gene Expression	28.8	septal nuclei
ZNF655	13	1	457	1774	0.430616205725376	0.3249944168517178	0.29706477732793524	1.0	REACT:R-HSA-74160	Gene Expression	19.2	somatomor cortex, precentral gyrus (white matter)
ZNF655	13	1	457	1774	0.430616205725376	0.3249944168517178	0.29706477732793524	1.0	REACT:R-HSA-74160	Gene Expression	25.1	somatosensory cortex, postcentral gyrus, ventral (white matter)
ZNF655	13	1	457	1774	0.430616205725376	0.3249944168517178	0.29706477732793524	1.0	REACT:R-HSA-74160	Gene Expression	19.8	spinal trigeminal nucleus, caudal
ZNF655	13	1	457	1774	0.430616205725376	0.3249944168517178	0.29706477732793524	1.0	REACT:R-HSA-74160	Gene Expression	26.1	spinal trigeminal nucleus, interpolar
ZNF655	13	1	457	1774	0.430616205725376	0.3249944168517178	0.29706477732793524	1.0	REACT:R-HSA-74160	Gene Expression	31.1	spinal trigeminal nucleus, oral
ZNF655	13	1	457	1774	0.430616205725376	0.3249944168517178	0.29706477732793524	1.0	REACT:R-HSA-74160	Gene Expression	22.7	spinal vestibular nucleus
ZNF655	13	1	457	1774	0.430616205725376	0.3249944168517178	0.29706477732793524	1.0	REACT:R-HSA-74160	Gene Expression	27.0	stria terminalis, bed nucleus
ZNF655	13	1	457	1774	0.430616205725376	0.3249944168517178	0.29706477732793524	1.0	REACT:R-HSA-74160	Gene Expression	24.2	subcentral gyrus, S2
ZNF655	13	1	457	1774	0.430616205725376	0.3249944168517178	0.29706477732793524	1.0	REACT:R-HSA-74160	Gene Expression	26.2	subcoeruleus area
ZNF655	13	1	457	1774	0.430616205725376	0.3249944168517178	0.29706477732793524	1.0	REACT:R-HSA-74160	Gene Expression	25.9	subiculum
ZNF655	13	1	457	1774	0.430616205725376	0.3249944168517178	0.29706477732793524	1.0	REACT:R-HSA-74160	Gene Expression	22.4	substantia nigra
ZNF655	13	1	457	1774	0.430616205725376	0.3249944168517178	0.29706477732793524	1.0	REACT:R-HSA-74160	Gene Expression	25.7	subthalamic nucleus
ZNF655	13	1	457	1774	0.430616205725376	0.3249944168517178	0.29706477732793524	1.0	REACT:R-HSA-74160	Gene Expression	31.0	superior colliculus
ZNF655	13	1	457	1774	0.430616205725376	0.3249944168517178	0.29706477732793524	1.0	REACT:R-HSA-74160	Gene Expression	26.6	superior olive
ZNF655	13	1	457	1774	0.430616205725376	0.3249944168517178	0.29706477732793524	1.0	REACT:R-HSA-74160	Gene Expression	27.3	superior parietal lobule
ZNF655	13	1	457	1774	0.430616205725376	0.3249944168517178	0.29706477732793524	1.0	REACT:R-HSA-74160	Gene Expression	28.9	superior temporal gyrus
ZNF655	13	1	457	1774	0.430616205725376	0.3249944168517178	0.29706477732793524	1.0	REACT:R-HSA-74160	Gene Expression	28.2	superior vestibular nucleus
ZNF655	13	1	457	1774	0.430616205725376	0.3249944168517178	0.29706477732793524	1.0	REACT:R-HSA-74160	Gene Expression	19.2	supplementary motor cortex
ZNF655	13	1	457	1774	0.430616205725376	0.3249944168517178	0.29706477732793524	1.0	REACT:R-HSA-74160	Gene Expression	26.7	supramarginal gyrus
ZNF655	13	1	457	1774	0.430616205725376	0.3249944168517178	0.29706477732793524	1.0	REACT:R-HSA-74160	Gene Expression	30.6	supraoptic nucleus
ZNF655	13	1	457	1774	0.430616205725376	0.3249944168517178	0.29706477732793524	1.0	REACT:R-HSA-74160	Gene Expression	30.1	temporal pole
ZNF655	13	1	457	1774	0.430616205725376	0.3249944168517178	0.29706477732793524	1.0	REACT:R-HSA-74160	Gene Expression	31.4	temporal white matter
ZNF655	13	1	457	1774	0.430616205725376	0.3249944168517178	0.29706477732793524	1.0	REACT:R-HSA-74160	Gene Expression	26.1	temporo-insular cortex, parainsular gyrus
ZNF655	13	1	457	1774	0.430616205725376	0.3249944168517178	0.29706477732793524	1.0	REACT:R-HSA-74160	Gene Expression	40.8	temporo-occipital transitional zone
ZNF655	13	1	457	1774	0.430616205725376	0.3249944168517178	0.29706477732793524	1.0	REACT:R-HSA-74160	Gene Expression	34.9	transversal temporal gyrus, anterior
ZNF655	13	1	457	1774	0.430616205725376	0.3249944168517178	0.29706477732793524	1.0	REACT:R-HSA-74160	Gene Expression	26.6	transversal temporal gyrus, posterior
ZNF655	13	1	457	1774	0.430616205725376	0.3249944168517178	0.29706477732793524	1.0	REACT:R-HSA-74160	Gene Expression	28.3	ventral medullary reticular nucleus
ZNF655	13	1	457	1774	0.430616205725376	0.3249944168517178	0.29706477732793524	1.0	REACT:R-HSA-74160	Gene Expression	26.0	ventral periolivary nuclei
ZNF655	13	1	457	1774	0.430616205725376	0.3249944168517178	0.29706477732793524	1.0	REACT:R-HSA-74160	Gene Expression	20.5	ventral posterolateral thalamic nucleus
ZNF655	13	1	457	1774	0.430616205725376	0.3249944168517178	0.29706477732793524	1.0	REACT:R-HSA-74160	Gene Expression	23.3	ventral posteromedial thalamic nucleus
ZNF655	13	1	457	1774	0.430616205725376	0.3249944168517178	0.29706477732793524	1.0	REACT:R-HSA-74160	Gene Expression	32.3	ventral tegmental area
ZNF655	13	1	457	1774	0.430616205725376	0.3249944168517178	0.29706477732793524	1.0	REACT:R-HSA-74160	Gene Expression	26.0	ventral thalamic nuclei
ZNF655	13	1	457	1774	0.430616205725376	0.3249944168517178	0.29706477732793524	1.0	REACT:R-HSA-74160	Gene Expression	27.9	ventrolateral medulla, A1-C1 cell groups
ZNF655	13	1	457	1774	0.430616205725376	0.3249944168517178	0.29706477732793524	1.0	REACT:R-HSA-74160	Gene Expression	20.6	ventrolateral tegmental area, A5 NE cell group
ZNF655	13	1	457	1774	0.430616205725376	0.3249944168517178	0.29706477732793524	1.0	REACT:R-HSA-74160	Gene Expression	40.3	ventromedial nucleus
ZNF655	13	1	457	1774	0.430616205725376	0.3249944168517178	0.29706477732793524	1.0	REACT:R-HSA-74160	Gene Expression	38.2	vermis
ZNF655	13	1	457	1774	0.430616205725376	0.3249944168517178	0.29706477732793524	1.0	REACT:R-HSA-74160	Gene Expression	19.8	zona incerta
ZNF655	13	1	457	1774	0.430616205725376	0.3249944168517178	0.29706477732793524	1.0	REACT:R-HSA-212436	Generic Transcription Pathway	18.5	amygdala
ZNF655	13	1	457	1774	0.430616205725376	0.3249944168517178	0.29706477732793524	1.0	REACT:R-HSA-212436	Generic Transcription Pathway	30.8	angular gyrus
ZNF655	13	1	457	1774	0.430616205725376	0.3249944168517178	0.29706477732793524	1.0	REACT:R-HSA-212436	Generic Transcription Pathway	49.9	angular gyrus (white matter)
ZNF655	13	1	457	1774	0.430616205725376	0.3249944168517178	0.29706477732793524	1.0	REACT:R-HSA-212436	Generic Transcription Pathway	19.0	anterior cingulate cortex, supragenual-dorsal
ZNF655	13	1	457	1774	0.430616205725376	0.3249944168517178	0.29706477732793524	1.0	REACT:R-HSA-212436	Generic Transcription Pathway	20.4	anterior cingulate cortex, supragenual-ventral
ZNF655	13	1	457	1774	0.430616205725376	0.3249944168517178	0.29706477732793524	1.0	REACT:R-HSA-212436	Generic Transcription Pathway	27.0	anterior cochlear nucleus, ventral
ZNF655	13	1	457	1774	0.430616205725376	0.3249944168517178	0.29706477732793524	1.0	REACT:R-HSA-212436	Generic Transcription Pathway	29.5	anterior funiculus (white matter)
ZNF655	13	1	457	1774	0.430616205725376	0.3249944168517178	0.29706477732793524	1.0	REACT:R-HSA-212436	Generic Transcription Pathway	24.9	anterior insular cortex, dorsal
ZNF655	13	1	457	1774	0.430616205725376	0.3249944168517178	0.29706477732793524	1.0	REACT:R-HSA-212436	Generic Transcription Pathway	30.0	anterior insular cortex, ventral
ZNF655	13	1	457	1774	0.430616205725376	0.3249944168517178	0.29706477732793524	1.0	REACT:R-HSA-212436	Generic Transcription Pathway	20.6	anterior thalamic nucleus, ventral
ZNF655	13	1	457	1774	0.430616205725376	0.3249944168517178	0.29706477732793524	1.0	REACT:R-HSA-212436	Generic Transcription Pathway	33.6	arcuate nucleus
ZNF655	13	1	457	1774	0.430616205725376	0.3249944168517178	0.29706477732793524	1.0	REACT:R-HSA-212436	Generic Transcription Pathway	22.5	area parastriata, inferior
ZNF655	13	1	457	1774	0.430616205725376	0.3249944168517178	0.29706477732793524	1.0	REACT:R-HSA-212436	Generic Transcription Pathway	23.0	area parastriata, parietal
ZNF655	13	1	457	1774	0.430616205725376	0.3249944168517178	0.29706477732793524	1.0	REACT:R-HSA-212436	Generic Transcription Pathway	21.3	area parastriata, superior
ZNF655	13	1	457	1774	0.430616205725376	0.3249944168517178	0.29706477732793524	1.0	REACT:R-HSA-212436	Generic Transcription Pathway	25.7	area parastriata, temporal
ZNF655	13	1	457	1774	0.430616205725376	0.3249944168517178	0.29706477732793524	1.0	REACT:R-HSA-212436	Generic Transcription Pathway	24.6	area postrema
ZNF655	13	1	457	1774	0.430616205725376	0.3249944168517178	0.29706477732793524	1.0	REACT:R-HSA-212436	Generic Transcription Pathway	25.9	area striata
ZNF655	13	1	457	1774	0.430616205725376	0.3249944168517178	0.29706477732793524	1.0	REACT:R-HSA-212436	Generic Transcription Pathway	32.2	area striata (white matter)
ZNF655	13	1	457	1774	0.430616205725376	0.3249944168517178	0.29706477732793524	1.0	REACT:R-HSA-212436	Generic Transcription Pathway	22.7	basal amygdala
ZNF655	13	1	457	1774	0.430616205725376	0.3249944168517178	0.29706477732793524	1.0	REACT:R-HSA-212436	Generic Transcription Pathway	26.2	caudate nucleus
ZNF655	13	1	457	1774	0.430616205725376	0.3249944168517178	0.29706477732793524	1.0	REACT:R-HSA-212436	Generic Transcription Pathway	20.8	central amygdala
ZNF655	13	1	457	1774	0.430616205725376	0.3249944168517178	0.29706477732793524	1.0	REACT:R-HSA-212436	Generic Transcription Pathway	31.3	centromedial thalamic nucleus
ZNF655	13	1	457	1774	0.430616205725376	0.3249944168517178	0.29706477732793524	1.0	REACT:R-HSA-212436	Generic Transcription Pathway	42.8	cerebellar cortex
ZNF655	13	1	457	1774	0.430616205725376	0.3249944168517178	0.29706477732793524	1.0	REACT:R-HSA-212436	Generic Transcription Pathway	31.0	cerebellar nuclei
ZNF655	13	1	457	1774	0.430616205725376	0.3249944168517178	0.29706477732793524	1.0	REACT:R-HSA-212436	Generic Transcription Pathway	30.9	cerebellar white matter
ZNF655	13	1	457	1774	0.430616205725376	0.3249944168517178	0.29706477732793524	1.0	REACT:R-HSA-212436	Generic Transcription Pathway	27.9	cervical spinal cord, central gray
ZNF655	13	1	457	1774	0.430616205725376	0.3249944168517178	0.29706477732793524	1.0	REACT:R-HSA-212436	Generic Transcription Pathway	26.3	cervical spinal cord, dorsal horn
ZNF655	13	1	457	1774	0.430616205725376	0.3249944168517178	0.29706477732793524	1.0	REACT:R-HSA-212436	Generic Transcription Pathway	19.9	cervical spinal cord, ventral horn
ZNF655	13	1	457	1774	0.430616205725376	0.3249944168517178	0.29706477732793524	1.0	REACT:R-HSA-212436	Generic Transcription Pathway	19.0	choroid plexus
ZNF655	13	1	457	1774	0.430616205725376	0.3249944168517178	0.29706477732793524	1.0	REACT:R-HSA-212436	Generic Transcription Pathway	25.6	claustrum
ZNF655	13	1	457	1774	0.430616205725376	0.3249944168517178	0.29706477732793524	1.0	REACT:R-HSA-212436	Generic Transcription Pathway	31.9	corpus callosum, genu (white matter)
ZNF655	13	1	457	1774	0.430616205725376	0.3249944168517178	0.29706477732793524	1.0	REACT:R-HSA-212436	Generic Transcription Pathway	32.5	corpus callosum, splenium (white matter)
ZNF655	13	1	457	1774	0.430616205725376	0.3249944168517178	0.29706477732793524	1.0	REACT:R-HSA-212436	Generic Transcription Pathway	23.5	corticomedial amygdala
ZNF655	13	1	457	1774	0.430616205725376	0.3249944168517178	0.29706477732793524	1.0	REACT:R-HSA-212436	Generic Transcription Pathway	28.9	cuneiform nucleus
ZNF655	13	1	457	1774	0.430616205725376	0.3249944168517178	0.29706477732793524	1.0	REACT:R-HSA-212436	Generic Transcription Pathway	23.5	dentate gyrus
ZNF655	13	1	457	1774	0.430616205725376	0.3249944168517178	0.29706477732793524	1.0	REACT:R-HSA-212436	Generic Transcription Pathway	18.4	dorsal cochlear nucleus
ZNF655	13	1	457	1774	0.430616205725376	0.3249944168517178	0.29706477732793524	1.0	REACT:R-HSA-212436	Generic Transcription Pathway	28.2	dorsal funiculus (white matter)
ZNF655	13	1	457	1774	0.430616205725376	0.3249944168517178	0.29706477732793524	1.0	REACT:R-HSA-212436	Generic Transcription Pathway	27.5	dorsal medullary reticular nucleus
ZNF655	13	1	457	1774	0.430616205725376	0.3249944168517178	0.29706477732793524	1.0	REACT:R-HSA-212436	Generic Transcription Pathway	23.1	dorsal motor vagal complex
ZNF655	13	1	457	1774	0.430616205725376	0.3249944168517178	0.29706477732793524	1.0	REACT:R-HSA-212436	Generic Transcription Pathway	34.3	dorsal raphe nucleus
ZNF655	13	1	457	1774	0.430616205725376	0.3249944168517178	0.29706477732793524	1.0	REACT:R-HSA-212436	Generic Transcription Pathway	21.2	dorsal tegmental nucleus
ZNF655	13	1	457	1774	0.430616205725376	0.3249944168517178	0.29706477732793524	1.0	REACT:R-HSA-212436	Generic Transcription Pathway	27.2	dorsolateral tegmental area
ZNF655	13	1	457	1774	0.430616205725376	0.3249944168517178	0.29706477732793524	1.0	REACT:R-HSA-212436	Generic Transcription Pathway	37.2	dorsomedial nucleus
ZNF655	13	1	457	1774	0.430616205725376	0.3249944168517178	0.29706477732793524	1.0	REACT:R-HSA-212436	Generic Transcription Pathway	26.8	entorhinal gyrus
ZNF655	13	1	457	1774	0.430616205725376	0.3249944168517178	0.29706477732793524	1.0	REACT:R-HSA-212436	Generic Transcription Pathway	41.5	flocculonodular lobe
ZNF655	13	1	457	1774	0.430616205725376	0.3249944168517178	0.29706477732793524	1.0	REACT:R-HSA-212436	Generic Transcription Pathway	17.3	frontal eye field
ZNF655	13	1	457	1774	0.430616205725376	0.3249944168517178	0.29706477732793524	1.0	REACT:R-HSA-212436	Generic Transcription Pathway	27.3	frontal operculum
ZNF655	13	1	457	1774	0.430616205725376	0.3249944168517178	0.29706477732793524	1.0	REACT:R-HSA-212436	Generic Transcription Pathway	31.2	fusiform gyrus
ZNF655	13	1	457	1774	0.430616205725376	0.3249944168517178	0.29706477732793524	1.0	REACT:R-HSA-212436	Generic Transcription Pathway	22.1	gigantocellular reticular nuclei, medullary
ZNF655	13	1	457	1774	0.430616205725376	0.3249944168517178	0.29706477732793524	1.0	REACT:R-HSA-212436	Generic Transcription Pathway	23.1	gigantocellular reticular nuclei, pars
ZNF655	13	1	457	1774	0.430616205725376	0.3249944168517178	0.29706477732793524	1.0	REACT:R-HSA-212436	Generic Transcription Pathway	21.0	globus pallidus, externus
ZNF655	13	1	457	1774	0.430616205725376	0.3249944168517178	0.29706477732793524	1.0	REACT:R-HSA-212436	Generic Transcription Pathway	26.7	globus pallidus, internus
ZNF655	13	1	457	1774	0.430616205725376	0.3249944168517178	0.29706477732793524	1.0	REACT:R-HSA-212436	Generic Transcription Pathway	23.1	habenula
ZNF655	13	1	457	1774	0.430616205725376	0.3249944168517178	0.29706477732793524	1.0	REACT:R-HSA-212436	Generic Transcription Pathway	23.6	hippocampus
ZNF655	13	1	457	1774	0.430616205725376	0.3249944168517178	0.29706477732793524	1.0	REACT:R-HSA-212436	Generic Transcription Pathway	32.6	hippocampus, CA1
ZNF655	13	1	457	1774	0.430616205725376	0.3249944168517178	0.29706477732793524	1.0	REACT:R-HSA-212436	Generic Transcription Pathway	28.3	hippocampus, CA2
ZNF655	13	1	457	1774	0.430616205725376	0.3249944168517178	0.29706477732793524	1.0	REACT:R-HSA-212436	Generic Transcription Pathway	23.3	hippocampus, CA3
ZNF655	13	1	457	1774	0.430616205725376	0.3249944168517178	0.29706477732793524	1.0	REACT:R-HSA-212436	Generic Transcription Pathway	36.1	inferior colliculus
ZNF655	13	1	457	1774	0.430616205725376	0.3249944168517178	0.29706477732793524	1.0	REACT:R-HSA-212436	Generic Transcription Pathway	20.2	inferior frontal gyrus, opercular
ZNF655	13	1	457	1774	0.430616205725376	0.3249944168517178	0.29706477732793524	1.0	REACT:R-HSA-212436	Generic Transcription Pathway	18.8	inferior olive
ZNF655	13	1	457	1774	0.430616205725376	0.3249944168517178	0.29706477732793524	1.0	REACT:R-HSA-212436	Generic Transcription Pathway	24.9	inferior parietal lobule
ZNF655	13	1	457	1774	0.430616205725376	0.3249944168517178	0.29706477732793524	1.0	REACT:R-HSA-212436	Generic Transcription Pathway	34.0	inferior temporal gyrus
ZNF655	13	1	457	1774	0.430616205725376	0.3249944168517178	0.29706477732793524	1.0	REACT:R-HSA-212436	Generic Transcription Pathway	25.1	intraparietal deep sulcus
ZNF655	13	1	457	1774	0.430616205725376	0.3249944168517178	0.29706477732793524	1.0	REACT:R-HSA-212436	Generic Transcription Pathway	28.6	Kolliker-Fuse nucleus
ZNF655	13	1	457	1774	0.430616205725376	0.3249944168517178	0.29706477732793524	1.0	REACT:R-HSA-212436	Generic Transcription Pathway	20.6	lateral amygdala
ZNF655	13	1	457	1774	0.430616205725376	0.3249944168517178	0.29706477732793524	1.0	REACT:R-HSA-212436	Generic Transcription Pathway	27.7	lateral funiculus (white matter)
ZNF655	13	1	457	1774	0.430616205725376	0.3249944168517178	0.29706477732793524	1.0	REACT:R-HSA-212436	Generic Transcription Pathway	19.5	lateral geniculate body
ZNF655	13	1	457	1774	0.430616205725376	0.3249944168517178	0.29706477732793524	1.0	REACT:R-HSA-212436	Generic Transcription Pathway	28.8	lateral hypothalamic area
ZNF655	13	1	457	1774	0.430616205725376	0.3249944168517178	0.29706477732793524	1.0	REACT:R-HSA-212436	Generic Transcription Pathway	26.1	lateral lemniscal nuclei
ZNF655	13	1	457	1774	0.430616205725376	0.3249944168517178	0.29706477732793524	1.0	REACT:R-HSA-212436	Generic Transcription Pathway	23.8	lateral medullary reticular nucleus
ZNF655	13	1	457	1774	0.430616205725376	0.3249944168517178	0.29706477732793524	1.0	REACT:R-HSA-212436	Generic Transcription Pathway	30.0	lateral parabrachial nucleus
ZNF655	13	1	457	1774	0.430616205725376	0.3249944168517178	0.29706477732793524	1.0	REACT:R-HSA-212436	Generic Transcription Pathway	20.3	lateral thalamic nuclei
ZNF655	13	1	457	1774	0.430616205725376	0.3249944168517178	0.29706477732793524	1.0	REACT:R-HSA-212436	Generic Transcription Pathway	24.3	lateral vestibular nucleus
ZNF655	13	1	457	1774	0.430616205725376	0.3249944168517178	0.29706477732793524	1.0	REACT:R-HSA-212436	Generic Transcription Pathway	28.6	lingual gyrus
ZNF655	13	1	457	1774	0.430616205725376	0.3249944168517178	0.29706477732793524	1.0	REACT:R-HSA-212436	Generic Transcription Pathway	26.6	locus coeruleus
ZNF655	13	1	457	1774	0.430616205725376	0.3249944168517178	0.29706477732793524	1.0	REACT:R-HSA-212436	Generic Transcription Pathway	30.3	mammillary body
ZNF655	13	1	457	1774	0.430616205725376	0.3249944168517178	0.29706477732793524	1.0	REACT:R-HSA-212436	Generic Transcription Pathway	23.0	medial dorsal thalamic nucleus
ZNF655	13	1	457	1774	0.430616205725376	0.3249944168517178	0.29706477732793524	1.0	REACT:R-HSA-212436	Generic Transcription Pathway	19.9	medial geniculate body
ZNF655	13	1	457	1774	0.430616205725376	0.3249944168517178	0.29706477732793524	1.0	REACT:R-HSA-212436	Generic Transcription Pathway	25.1	medial olivary nucleus
ZNF655	13	1	457	1774	0.430616205725376	0.3249944168517178	0.29706477732793524	1.0	REACT:R-HSA-212436	Generic Transcription Pathway	27.7	medial parabrachial nucleus
ZNF655	13	1	457	1774	0.430616205725376	0.3249944168517178	0.29706477732793524	1.0	REACT:R-HSA-212436	Generic Transcription Pathway	26.8	medial periolivary nuclei
ZNF655	13	1	457	1774	0.430616205725376	0.3249944168517178	0.29706477732793524	1.0	REACT:R-HSA-212436	Generic Transcription Pathway	23.2	medial vestibular nucleus
ZNF655	13	1	457	1774	0.430616205725376	0.3249944168517178	0.29706477732793524	1.0	REACT:R-HSA-212436	Generic Transcription Pathway	39.1	median raphe nucleus
ZNF655	13	1	457	1774	0.430616205725376	0.3249944168517178	0.29706477732793524	1.0	REACT:R-HSA-212436	Generic Transcription Pathway	19.3	middle cingulate cortex
ZNF655	13	1	457	1774	0.430616205725376	0.3249944168517178	0.29706477732793524	1.0	REACT:R-HSA-212436	Generic Transcription Pathway	31.1	middle temporal gyrus
ZNF655	13	1	457	1774	0.430616205725376	0.3249944168517178	0.29706477732793524	1.0	REACT:R-HSA-212436	Generic Transcription Pathway	20.8	motor facial nucleus
ZNF655	13	1	457	1774	0.430616205725376	0.3249944168517178	0.29706477732793524	1.0	REACT:R-HSA-212436	Generic Transcription Pathway	25.4	motor hypoglossal nucleus
ZNF655	13	1	457	1774	0.430616205725376	0.3249944168517178	0.29706477732793524	1.0	REACT:R-HSA-212436	Generic Transcription Pathway	22.9	motor trigeminal nucleus
ZNF655	13	1	457	1774	0.430616205725376	0.3249944168517178	0.29706477732793524	1.0	REACT:R-HSA-212436	Generic Transcription Pathway	26.9	nuclei of the trapezoid body
ZNF655	13	1	457	1774	0.430616205725376	0.3249944168517178	0.29706477732793524	1.0	REACT:R-HSA-212436	Generic Transcription Pathway	29.4	nucleus accumbens
ZNF655	13	1	457	1774	0.430616205725376	0.3249944168517178	0.29706477732793524	1.0	REACT:R-HSA-212436	Generic Transcription Pathway	39.1	nucleus ambiguus
ZNF655	13	1	457	1774	0.430616205725376	0.3249944168517178	0.29706477732793524	1.0	REACT:R-HSA-212436	Generic Transcription Pathway	16.4	nucleus basalis of Meynert
ZNF655	13	1	457	1774	0.430616205725376	0.3249944168517178	0.29706477732793524	1.0	REACT:R-HSA-212436	Generic Transcription Pathway	18.9	nucleus cuneatus
ZNF655	13	1	457	1774	0.430616205725376	0.3249944168517178	0.29706477732793524	1.0	REACT:R-HSA-212436	Generic Transcription Pathway	15.4	nucleus gracilis
ZNF655	13	1	457	1774	0.430616205725376	0.3249944168517178	0.29706477732793524	1.0	REACT:R-HSA-212436	Generic Transcription Pathway	33.4	nucleus of the diagonal band
ZNF655	13	1	457	1774	0.430616205725376	0.3249944168517178	0.29706477732793524	1.0	REACT:R-HSA-212436	Generic Transcription Pathway	22.6	nucleus raphe magnus
ZNF655	13	1	457	1774	0.430616205725376	0.3249944168517178	0.29706477732793524	1.0	REACT:R-HSA-212436	Generic Transcription Pathway	28.1	nucleus raphe obscurus
ZNF655	13	1	457	1774	0.430616205725376	0.3249944168517178	0.29706477732793524	1.0	REACT:R-HSA-212436	Generic Transcription Pathway	27.7	nucleus raphe pallidus
ZNF655	13	1	457	1774	0.430616205725376	0.3249944168517178	0.29706477732793524	1.0	REACT:R-HSA-212436	Generic Transcription Pathway	24.4	nucleus reuniens
ZNF655	13	1	457	1774	0.430616205725376	0.3249944168517178	0.29706477732793524	1.0	REACT:R-HSA-212436	Generic Transcription Pathway	21.9	nucleus rhomboideus
ZNF655	13	1	457	1774	0.430616205725376	0.3249944168517178	0.29706477732793524	1.0	REACT:R-HSA-212436	Generic Transcription Pathway	25.8	nucleus tractus solitarii
ZNF655	13	1	457	1774	0.430616205725376	0.3249944168517178	0.29706477732793524	1.0	REACT:R-HSA-212436	Generic Transcription Pathway	26.0	occipital cortex
ZNF655	13	1	457	1774	0.430616205725376	0.3249944168517178	0.29706477732793524	1.0	REACT:R-HSA-212436	Generic Transcription Pathway	30.7	occipital cortex (white matter)
ZNF655	13	1	457	1774	0.430616205725376	0.3249944168517178	0.29706477732793524	1.0	REACT:R-HSA-212436	Generic Transcription Pathway	26.7	olfactory area
ZNF655	13	1	457	1774	0.430616205725376	0.3249944168517178	0.29706477732793524	1.0	REACT:R-HSA-212436	Generic Transcription Pathway	24.8	olfactory tubercle
ZNF655	13	1	457	1774	0.430616205725376	0.3249944168517178	0.29706477732793524	1.0	REACT:R-HSA-212436	Generic Transcription Pathway	20.2	orbitofrontal gyrus, anterior
ZNF655	13	1	457	1774	0.430616205725376	0.3249944168517178	0.29706477732793524	1.0	REACT:R-HSA-212436	Generic Transcription Pathway	19.0	paracentral lobule, anterior
ZNF655	13	1	457	1774	0.430616205725376	0.3249944168517178	0.29706477732793524	1.0	REACT:R-HSA-212436	Generic Transcription Pathway	15.3	paracentral lobule, posterior
ZNF655	13	1	457	1774	0.430616205725376	0.3249944168517178	0.29706477732793524	1.0	REACT:R-HSA-212436	Generic Transcription Pathway	23.4	parahippocampal cortex
ZNF655	13	1	457	1774	0.430616205725376	0.3249944168517178	0.29706477732793524	1.0	REACT:R-HSA-212436	Generic Transcription Pathway	26.8	parahippocampal cortex (white matter)
ZNF655	13	1	457	1774	0.430616205725376	0.3249944168517178	0.29706477732793524	1.0	REACT:R-HSA-212436	Generic Transcription Pathway	30.7	paramedian reticular nucleus
ZNF655	13	1	457	1774	0.430616205725376	0.3249944168517178	0.29706477732793524	1.0	REACT:R-HSA-212436	Generic Transcription Pathway	31.8	paraventricular nucleus
ZNF655	13	1	457	1774	0.430616205725376	0.3249944168517178	0.29706477732793524	1.0	REACT:R-HSA-212436	Generic Transcription Pathway	16.0	parietal operculum
ZNF655	13	1	457	1774	0.430616205725376	0.3249944168517178	0.29706477732793524	1.0	REACT:R-HSA-212436	Generic Transcription Pathway	29.2	parieto-insular cortex
ZNF655	13	1	457	1774	0.430616205725376	0.3249944168517178	0.29706477732793524	1.0	REACT:R-HSA-212436	Generic Transcription Pathway	23.4	parieto-occipital transitional area
ZNF655	13	1	457	1774	0.430616205725376	0.3249944168517178	0.29706477732793524	1.0	REACT:R-HSA-212436	Generic Transcription Pathway	34.7	parieto-temporal junction (white matter)
ZNF655	13	1	457	1774	0.430616205725376	0.3249944168517178	0.29706477732793524	1.0	REACT:R-HSA-212436	Generic Transcription Pathway	25.2	parvicellular reticular nuclei
ZNF655	13	1	457	1774	0.430616205725376	0.3249944168517178	0.29706477732793524	1.0	REACT:R-HSA-212436	Generic Transcription Pathway	25.3	parvicellular reticular nuclei, medullary
ZNF655	13	1	457	1774	0.430616205725376	0.3249944168517178	0.29706477732793524	1.0	REACT:R-HSA-212436	Generic Transcription Pathway	23.1	pedunculopontine tegmental nucleus
ZNF655	13	1	457	1774	0.430616205725376	0.3249944168517178	0.29706477732793524	1.0	REACT:R-HSA-212436	Generic Transcription Pathway	29.8	periaquaductal grey, anterior
ZNF655	13	1	457	1774	0.430616205725376	0.3249944168517178	0.29706477732793524	1.0	REACT:R-HSA-212436	Generic Transcription Pathway	34.4	periaquaductal grey, dorsal
ZNF655	13	1	457	1774	0.430616205725376	0.3249944168517178	0.29706477732793524	1.0	REACT:R-HSA-212436	Generic Transcription Pathway	31.4	periaquaductal grey, lateral
ZNF655	13	1	457	1774	0.430616205725376	0.3249944168517178	0.29706477732793524	1.0	REACT:R-HSA-212436	Generic Transcription Pathway	33.4	perirhinal gyrus
ZNF655	13	1	457	1774	0.430616205725376	0.3249944168517178	0.29706477732793524	1.0	REACT:R-HSA-212436	Generic Transcription Pathway	30.2	peritrigeminal nucleus
ZNF655	13	1	457	1774	0.430616205725376	0.3249944168517178	0.29706477732793524	1.0	REACT:R-HSA-212436	Generic Transcription Pathway	25.5	piriform cortex
ZNF655	13	1	457	1774	0.430616205725376	0.3249944168517178	0.29706477732793524	1.0	REACT:R-HSA-212436	Generic Transcription Pathway	30.1	pontine nuclei
ZNF655	13	1	457	1774	0.430616205725376	0.3249944168517178	0.29706477732793524	1.0	REACT:R-HSA-212436	Generic Transcription Pathway	38.4	pontine raphe nucleus
ZNF655	13	1	457	1774	0.430616205725376	0.3249944168517178	0.29706477732793524	1.0	REACT:R-HSA-212436	Generic Transcription Pathway	13.9	postcentral gyrus
ZNF655	13	1	457	1774	0.430616205725376	0.3249944168517178	0.29706477732793524	1.0	REACT:R-HSA-212436	Generic Transcription Pathway	24.7	postcentral gyrus, dorsal
ZNF655	13	1	457	1774	0.430616205725376	0.3249944168517178	0.29706477732793524	1.0	REACT:R-HSA-212436	Generic Transcription Pathway	25.3	postcentral gyrus, middle
ZNF655	13	1	457	1774	0.430616205725376	0.3249944168517178	0.29706477732793524	1.0	REACT:R-HSA-212436	Generic Transcription Pathway	25.6	postcentral gyrus, ventral
ZNF655	13	1	457	1774	0.430616205725376	0.3249944168517178	0.29706477732793524	1.0	REACT:R-HSA-212436	Generic Transcription Pathway	11.6	posterior cingulate cortex
ZNF655	13	1	457	1774	0.430616205725376	0.3249944168517178	0.29706477732793524	1.0	REACT:R-HSA-212436	Generic Transcription Pathway	15.2	posterior cingulate cortex, dorsal
ZNF655	13	1	457	1774	0.430616205725376	0.3249944168517178	0.29706477732793524	1.0	REACT:R-HSA-212436	Generic Transcription Pathway	19.4	posterior cingulate cortex, ventral
ZNF655	13	1	457	1774	0.430616205725376	0.3249944168517178	0.29706477732793524	1.0	REACT:R-HSA-212436	Generic Transcription Pathway	24.8	posterior insular cortex
ZNF655	13	1	457	1774	0.430616205725376	0.3249944168517178	0.29706477732793524	1.0	REACT:R-HSA-212436	Generic Transcription Pathway	15.9	posterior thalamic nucleus
ZNF655	13	1	457	1774	0.430616205725376	0.3249944168517178	0.29706477732793524	1.0	REACT:R-HSA-212436	Generic Transcription Pathway	29.7	posteroventral cochlear nucleus
ZNF655	13	1	457	1774	0.430616205725376	0.3249944168517178	0.29706477732793524	1.0	REACT:R-HSA-212436	Generic Transcription Pathway	19.0	precentral gyrus
ZNF655	13	1	457	1774	0.430616205725376	0.3249944168517178	0.29706477732793524	1.0	REACT:R-HSA-212436	Generic Transcription Pathway	16.3	precentral gyrus, dorsal
ZNF655	13	1	457	1774	0.430616205725376	0.3249944168517178	0.29706477732793524	1.0	REACT:R-HSA-212436	Generic Transcription Pathway	23.4	precentral gyrus, middle
ZNF655	13	1	457	1774	0.430616205725376	0.3249944168517178	0.29706477732793524	1.0	REACT:R-HSA-212436	Generic Transcription Pathway	17.7	precentral gyrus, ventral
ZNF655	13	1	457	1774	0.430616205725376	0.3249944168517178	0.29706477732793524	1.0	REACT:R-HSA-212436	Generic Transcription Pathway	21.3	precuneus
ZNF655	13	1	457	1774	0.430616205725376	0.3249944168517178	0.29706477732793524	1.0	REACT:R-HSA-212436	Generic Transcription Pathway	23.7	premotor cortex, dorsal
ZNF655	13	1	457	1774	0.430616205725376	0.3249944168517178	0.29706477732793524	1.0	REACT:R-HSA-212436	Generic Transcription Pathway	22.4	premotor cortex, ventral
ZNF655	13	1	457	1774	0.430616205725376	0.3249944168517178	0.29706477732793524	1.0	REACT:R-HSA-212436	Generic Transcription Pathway	33.4	preoptic area
ZNF655	13	1	457	1774	0.430616205725376	0.3249944168517178	0.29706477732793524	1.0	REACT:R-HSA-212436	Generic Transcription Pathway	24.0	prepositus hypoglossal nucleus
ZNF655	13	1	457	1774	0.430616205725376	0.3249944168517178	0.29706477732793524	1.0	REACT:R-HSA-212436	Generic Transcription Pathway	27.2	pretectal area
ZNF655	13	1	457	1774	0.430616205725376	0.3249944168517178	0.29706477732793524	1.0	REACT:R-HSA-212436	Generic Transcription Pathway	28.6	principal sensory trigeminal nucleus
ZNF655	13	1	457	1774	0.430616205725376	0.3249944168517178	0.29706477732793524	1.0	REACT:R-HSA-212436	Generic Transcription Pathway	23.0	pulvinar
ZNF655	13	1	457	1774	0.430616205725376	0.3249944168517178	0.29706477732793524	1.0	REACT:R-HSA-212436	Generic Transcription Pathway	24.4	putamen
ZNF655	13	1	457	1774	0.430616205725376	0.3249944168517178	0.29706477732793524	1.0	REACT:R-HSA-212436	Generic Transcription Pathway	28.9	red nucleus
ZNF655	13	1	457	1774	0.430616205725376	0.3249944168517178	0.29706477732793524	1.0	REACT:R-HSA-212436	Generic Transcription Pathway	22.9	reticular pontine nucleus, caudal
ZNF655	13	1	457	1774	0.430616205725376	0.3249944168517178	0.29706477732793524	1.0	REACT:R-HSA-212436	Generic Transcription Pathway	27.0	reticular pontine nucleus, oral
ZNF655	13	1	457	1774	0.430616205725376	0.3249944168517178	0.29706477732793524	1.0	REACT:R-HSA-212436	Generic Transcription Pathway	19.1	reticulotegmental nucleus
ZNF655	13	1	457	1774	0.430616205725376	0.3249944168517178	0.29706477732793524	1.0	REACT:R-HSA-212436	Generic Transcription Pathway	26.3	retrosplenial cortex
ZNF655	13	1	457	1774	0.430616205725376	0.3249944168517178	0.29706477732793524	1.0	REACT:R-HSA-212436	Generic Transcription Pathway	28.8	septal nuclei
ZNF655	13	1	457	1774	0.430616205725376	0.3249944168517178	0.29706477732793524	1.0	REACT:R-HSA-212436	Generic Transcription Pathway	19.2	somatomor cortex, precentral gyrus (white matter)
ZNF655	13	1	457	1774	0.430616205725376	0.3249944168517178	0.29706477732793524	1.0	REACT:R-HSA-212436	Generic Transcription Pathway	25.1	somatosensory cortex, postcentral gyrus, ventral (white matter)
ZNF655	13	1	457	1774	0.430616205725376	0.3249944168517178	0.29706477732793524	1.0	REACT:R-HSA-212436	Generic Transcription Pathway	19.8	spinal trigeminal nucleus, caudal
ZNF655	13	1	457	1774	0.430616205725376	0.3249944168517178	0.29706477732793524	1.0	REACT:R-HSA-212436	Generic Transcription Pathway	26.1	spinal trigeminal nucleus, interpolar
ZNF655	13	1	457	1774	0.430616205725376	0.3249944168517178	0.29706477732793524	1.0	REACT:R-HSA-212436	Generic Transcription Pathway	31.1	spinal trigeminal nucleus, oral
ZNF655	13	1	457	1774	0.430616205725376	0.3249944168517178	0.29706477732793524	1.0	REACT:R-HSA-212436	Generic Transcription Pathway	22.7	spinal vestibular nucleus
ZNF655	13	1	457	1774	0.430616205725376	0.3249944168517178	0.29706477732793524	1.0	REACT:R-HSA-212436	Generic Transcription Pathway	27.0	stria terminalis, bed nucleus
ZNF655	13	1	457	1774	0.430616205725376	0.3249944168517178	0.29706477732793524	1.0	REACT:R-HSA-212436	Generic Transcription Pathway	24.2	subcentral gyrus, S2
ZNF655	13	1	457	1774	0.430616205725376	0.3249944168517178	0.29706477732793524	1.0	REACT:R-HSA-212436	Generic Transcription Pathway	26.2	subcoeruleus area
ZNF655	13	1	457	1774	0.430616205725376	0.3249944168517178	0.29706477732793524	1.0	REACT:R-HSA-212436	Generic Transcription Pathway	25.9	subiculum
ZNF655	13	1	457	1774	0.430616205725376	0.3249944168517178	0.29706477732793524	1.0	REACT:R-HSA-212436	Generic Transcription Pathway	22.4	substantia nigra
ZNF655	13	1	457	1774	0.430616205725376	0.3249944168517178	0.29706477732793524	1.0	REACT:R-HSA-212436	Generic Transcription Pathway	25.7	subthalamic nucleus
ZNF655	13	1	457	1774	0.430616205725376	0.3249944168517178	0.29706477732793524	1.0	REACT:R-HSA-212436	Generic Transcription Pathway	31.0	superior colliculus
ZNF655	13	1	457	1774	0.430616205725376	0.3249944168517178	0.29706477732793524	1.0	REACT:R-HSA-212436	Generic Transcription Pathway	26.6	superior olive
ZNF655	13	1	457	1774	0.430616205725376	0.3249944168517178	0.29706477732793524	1.0	REACT:R-HSA-212436	Generic Transcription Pathway	27.3	superior parietal lobule
ZNF655	13	1	457	1774	0.430616205725376	0.3249944168517178	0.29706477732793524	1.0	REACT:R-HSA-212436	Generic Transcription Pathway	28.9	superior temporal gyrus
ZNF655	13	1	457	1774	0.430616205725376	0.3249944168517178	0.29706477732793524	1.0	REACT:R-HSA-212436	Generic Transcription Pathway	28.2	superior vestibular nucleus
ZNF655	13	1	457	1774	0.430616205725376	0.3249944168517178	0.29706477732793524	1.0	REACT:R-HSA-212436	Generic Transcription Pathway	19.2	supplementary motor cortex
ZNF655	13	1	457	1774	0.430616205725376	0.3249944168517178	0.29706477732793524	1.0	REACT:R-HSA-212436	Generic Transcription Pathway	26.7	supramarginal gyrus
ZNF655	13	1	457	1774	0.430616205725376	0.3249944168517178	0.29706477732793524	1.0	REACT:R-HSA-212436	Generic Transcription Pathway	30.6	supraoptic nucleus
ZNF655	13	1	457	1774	0.430616205725376	0.3249944168517178	0.29706477732793524	1.0	REACT:R-HSA-212436	Generic Transcription Pathway	30.1	temporal pole
ZNF655	13	1	457	1774	0.430616205725376	0.3249944168517178	0.29706477732793524	1.0	REACT:R-HSA-212436	Generic Transcription Pathway	31.4	temporal white matter
ZNF655	13	1	457	1774	0.430616205725376	0.3249944168517178	0.29706477732793524	1.0	REACT:R-HSA-212436	Generic Transcription Pathway	26.1	temporo-insular cortex, parainsular gyrus
ZNF655	13	1	457	1774	0.430616205725376	0.3249944168517178	0.29706477732793524	1.0	REACT:R-HSA-212436	Generic Transcription Pathway	40.8	temporo-occipital transitional zone
ZNF655	13	1	457	1774	0.430616205725376	0.3249944168517178	0.29706477732793524	1.0	REACT:R-HSA-212436	Generic Transcription Pathway	34.9	transversal temporal gyrus, anterior
ZNF655	13	1	457	1774	0.430616205725376	0.3249944168517178	0.29706477732793524	1.0	REACT:R-HSA-212436	Generic Transcription Pathway	26.6	transversal temporal gyrus, posterior
ZNF655	13	1	457	1774	0.430616205725376	0.3249944168517178	0.29706477732793524	1.0	REACT:R-HSA-212436	Generic Transcription Pathway	28.3	ventral medullary reticular nucleus
ZNF655	13	1	457	1774	0.430616205725376	0.3249944168517178	0.29706477732793524	1.0	REACT:R-HSA-212436	Generic Transcription Pathway	26.0	ventral periolivary nuclei
ZNF655	13	1	457	1774	0.430616205725376	0.3249944168517178	0.29706477732793524	1.0	REACT:R-HSA-212436	Generic Transcription Pathway	20.5	ventral posterolateral thalamic nucleus
ZNF655	13	1	457	1774	0.430616205725376	0.3249944168517178	0.29706477732793524	1.0	REACT:R-HSA-212436	Generic Transcription Pathway	23.3	ventral posteromedial thalamic nucleus
ZNF655	13	1	457	1774	0.430616205725376	0.3249944168517178	0.29706477732793524	1.0	REACT:R-HSA-212436	Generic Transcription Pathway	32.3	ventral tegmental area
ZNF655	13	1	457	1774	0.430616205725376	0.3249944168517178	0.29706477732793524	1.0	REACT:R-HSA-212436	Generic Transcription Pathway	26.0	ventral thalamic nuclei
ZNF655	13	1	457	1774	0.430616205725376	0.3249944168517178	0.29706477732793524	1.0	REACT:R-HSA-212436	Generic Transcription Pathway	27.9	ventrolateral medulla, A1-C1 cell groups
ZNF655	13	1	457	1774	0.430616205725376	0.3249944168517178	0.29706477732793524	1.0	REACT:R-HSA-212436	Generic Transcription Pathway	20.6	ventrolateral tegmental area, A5 NE cell group
ZNF655	13	1	457	1774	0.430616205725376	0.3249944168517178	0.29706477732793524	1.0	REACT:R-HSA-212436	Generic Transcription Pathway	40.3	ventromedial nucleus
ZNF655	13	1	457	1774	0.430616205725376	0.3249944168517178	0.29706477732793524	1.0	REACT:R-HSA-212436	Generic Transcription Pathway	38.2	vermis
ZNF655	13	1	457	1774	0.430616205725376	0.3249944168517178	0.29706477732793524	1.0	REACT:R-HSA-212436	Generic Transcription Pathway	19.8	zona incerta
PDE6C	13	1	457	1774	0.430616205725376	0.3249944168517178	0.29706477732793524	1.0	KEGG:hsa00230	Purine metabolism	2.2	amygdala
PDE6C	13	1	457	1774	0.430616205725376	0.3249944168517178	0.29706477732793524	1.0	KEGG:hsa00230	Purine metabolism	4.2	angular gyrus
PDE6C	13	1	457	1774	0.430616205725376	0.3249944168517178	0.29706477732793524	1.0	KEGG:hsa00230	Purine metabolism	3.5	angular gyrus (white matter)
PDE6C	13	1	457	1774	0.430616205725376	0.3249944168517178	0.29706477732793524	1.0	KEGG:hsa00230	Purine metabolism	2.8	anterior cingulate cortex, supragenual-dorsal
PDE6C	13	1	457	1774	0.430616205725376	0.3249944168517178	0.29706477732793524	1.0	KEGG:hsa00230	Purine metabolism	2.8	anterior cingulate cortex, supragenual-ventral
PDE6C	13	1	457	1774	0.430616205725376	0.3249944168517178	0.29706477732793524	1.0	KEGG:hsa00230	Purine metabolism	3.7	anterior cochlear nucleus, ventral
PDE6C	13	1	457	1774	0.430616205725376	0.3249944168517178	0.29706477732793524	1.0	KEGG:hsa00230	Purine metabolism	4.5	anterior funiculus (white matter)
PDE6C	13	1	457	1774	0.430616205725376	0.3249944168517178	0.29706477732793524	1.0	KEGG:hsa00230	Purine metabolism	3.6	anterior insular cortex, dorsal
PDE6C	13	1	457	1774	0.430616205725376	0.3249944168517178	0.29706477732793524	1.0	KEGG:hsa00230	Purine metabolism	4.0	anterior insular cortex, ventral
PDE6C	13	1	457	1774	0.430616205725376	0.3249944168517178	0.29706477732793524	1.0	KEGG:hsa00230	Purine metabolism	2.5	anterior thalamic nucleus, ventral
PDE6C	13	1	457	1774	0.430616205725376	0.3249944168517178	0.29706477732793524	1.0	KEGG:hsa00230	Purine metabolism	3.1	arcuate nucleus
PDE6C	13	1	457	1774	0.430616205725376	0.3249944168517178	0.29706477732793524	1.0	KEGG:hsa00230	Purine metabolism	3.6	area parastriata, inferior
PDE6C	13	1	457	1774	0.430616205725376	0.3249944168517178	0.29706477732793524	1.0	KEGG:hsa00230	Purine metabolism	3.9	area parastriata, parietal
PDE6C	13	1	457	1774	0.430616205725376	0.3249944168517178	0.29706477732793524	1.0	KEGG:hsa00230	Purine metabolism	2.3	area parastriata, superior
PDE6C	13	1	457	1774	0.430616205725376	0.3249944168517178	0.29706477732793524	1.0	KEGG:hsa00230	Purine metabolism	3.7	area parastriata, temporal
PDE6C	13	1	457	1774	0.430616205725376	0.3249944168517178	0.29706477732793524	1.0	KEGG:hsa00230	Purine metabolism	2.6	area postrema
PDE6C	13	1	457	1774	0.430616205725376	0.3249944168517178	0.29706477732793524	1.0	KEGG:hsa00230	Purine metabolism	3.9	area striata
PDE6C	13	1	457	1774	0.430616205725376	0.3249944168517178	0.29706477732793524	1.0	KEGG:hsa00230	Purine metabolism	4.1	area striata (white matter)
PDE6C	13	1	457	1774	0.430616205725376	0.3249944168517178	0.29706477732793524	1.0	KEGG:hsa00230	Purine metabolism	2.7	basal amygdala
PDE6C	13	1	457	1774	0.430616205725376	0.3249944168517178	0.29706477732793524	1.0	KEGG:hsa00230	Purine metabolism	3.2	caudate nucleus
PDE6C	13	1	457	1774	0.430616205725376	0.3249944168517178	0.29706477732793524	1.0	KEGG:hsa00230	Purine metabolism	2.7	central amygdala
PDE6C	13	1	457	1774	0.430616205725376	0.3249944168517178	0.29706477732793524	1.0	KEGG:hsa00230	Purine metabolism	3.9	centromedial thalamic nucleus
PDE6C	13	1	457	1774	0.430616205725376	0.3249944168517178	0.29706477732793524	1.0	KEGG:hsa00230	Purine metabolism	6.6	cerebellar cortex
PDE6C	13	1	457	1774	0.430616205725376	0.3249944168517178	0.29706477732793524	1.0	KEGG:hsa00230	Purine metabolism	3.2	cerebellar nuclei
PDE6C	13	1	457	1774	0.430616205725376	0.3249944168517178	0.29706477732793524	1.0	KEGG:hsa00230	Purine metabolism	4.0	cerebellar white matter
PDE6C	13	1	457	1774	0.430616205725376	0.3249944168517178	0.29706477732793524	1.0	KEGG:hsa00230	Purine metabolism	3.8	cervical spinal cord, central gray
PDE6C	13	1	457	1774	0.430616205725376	0.3249944168517178	0.29706477732793524	1.0	KEGG:hsa00230	Purine metabolism	3.5	cervical spinal cord, dorsal horn
PDE6C	13	1	457	1774	0.430616205725376	0.3249944168517178	0.29706477732793524	1.0	KEGG:hsa00230	Purine metabolism	2.2	cervical spinal cord, ventral horn
PDE6C	13	1	457	1774	0.430616205725376	0.3249944168517178	0.29706477732793524	1.0	KEGG:hsa00230	Purine metabolism	1.7	choroid plexus
PDE6C	13	1	457	1774	0.430616205725376	0.3249944168517178	0.29706477732793524	1.0	KEGG:hsa00230	Purine metabolism	3.6	claustrum
PDE6C	13	1	457	1774	0.430616205725376	0.3249944168517178	0.29706477732793524	1.0	KEGG:hsa00230	Purine metabolism	4.7	corpus callosum, genu (white matter)
PDE6C	13	1	457	1774	0.430616205725376	0.3249944168517178	0.29706477732793524	1.0	KEGG:hsa00230	Purine metabolism	5.0	corpus callosum, splenium (white matter)
PDE6C	13	1	457	1774	0.430616205725376	0.3249944168517178	0.29706477732793524	1.0	KEGG:hsa00230	Purine metabolism	2.8	corticomedial amygdala
PDE6C	13	1	457	1774	0.430616205725376	0.3249944168517178	0.29706477732793524	1.0	KEGG:hsa00230	Purine metabolism	2.9	cuneiform nucleus
PDE6C	13	1	457	1774	0.430616205725376	0.3249944168517178	0.29706477732793524	1.0	KEGG:hsa00230	Purine metabolism	2.9	dentate gyrus
PDE6C	13	1	457	1774	0.430616205725376	0.3249944168517178	0.29706477732793524	1.0	KEGG:hsa00230	Purine metabolism	2.9	dorsal cochlear nucleus
PDE6C	13	1	457	1774	0.430616205725376	0.3249944168517178	0.29706477732793524	1.0	KEGG:hsa00230	Purine metabolism	4.5	dorsal funiculus (white matter)
PDE6C	13	1	457	1774	0.430616205725376	0.3249944168517178	0.29706477732793524	1.0	KEGG:hsa00230	Purine metabolism	3.4	dorsal medullary reticular nucleus
PDE6C	13	1	457	1774	0.430616205725376	0.3249944168517178	0.29706477732793524	1.0	KEGG:hsa00230	Purine metabolism	2.6	dorsal motor vagal complex
PDE6C	13	1	457	1774	0.430616205725376	0.3249944168517178	0.29706477732793524	1.0	KEGG:hsa00230	Purine metabolism	3.3	dorsal raphe nucleus
PDE6C	13	1	457	1774	0.430616205725376	0.3249944168517178	0.29706477732793524	1.0	KEGG:hsa00230	Purine metabolism	2.7	dorsal tegmental nucleus
PDE6C	13	1	457	1774	0.430616205725376	0.3249944168517178	0.29706477732793524	1.0	KEGG:hsa00230	Purine metabolism	3.4	dorsolateral tegmental area
PDE6C	13	1	457	1774	0.430616205725376	0.3249944168517178	0.29706477732793524	1.0	KEGG:hsa00230	Purine metabolism	3.3	dorsomedial nucleus
PDE6C	13	1	457	1774	0.430616205725376	0.3249944168517178	0.29706477732793524	1.0	KEGG:hsa00230	Purine metabolism	3.2	entorhinal gyrus
PDE6C	13	1	457	1774	0.430616205725376	0.3249944168517178	0.29706477732793524	1.0	KEGG:hsa00230	Purine metabolism	6.3	flocculonodular lobe
PDE6C	13	1	457	1774	0.430616205725376	0.3249944168517178	0.29706477732793524	1.0	KEGG:hsa00230	Purine metabolism	3.7	frontal eye field
PDE6C	13	1	457	1774	0.430616205725376	0.3249944168517178	0.29706477732793524	1.0	KEGG:hsa00230	Purine metabolism	4.8	frontal operculum
PDE6C	13	1	457	1774	0.430616205725376	0.3249944168517178	0.29706477732793524	1.0	KEGG:hsa00230	Purine metabolism	3.1	fusiform gyrus
PDE6C	13	1	457	1774	0.430616205725376	0.3249944168517178	0.29706477732793524	1.0	KEGG:hsa00230	Purine metabolism	2.9	gigantocellular reticular nuclei, medullary
PDE6C	13	1	457	1774	0.430616205725376	0.3249944168517178	0.29706477732793524	1.0	KEGG:hsa00230	Purine metabolism	3.1	gigantocellular reticular nuclei, pars
PDE6C	13	1	457	1774	0.430616205725376	0.3249944168517178	0.29706477732793524	1.0	KEGG:hsa00230	Purine metabolism	3.7	globus pallidus, externus
PDE6C	13	1	457	1774	0.430616205725376	0.3249944168517178	0.29706477732793524	1.0	KEGG:hsa00230	Purine metabolism	4.0	globus pallidus, internus
PDE6C	13	1	457	1774	0.430616205725376	0.3249944168517178	0.29706477732793524	1.0	KEGG:hsa00230	Purine metabolism	3.3	habenula
PDE6C	13	1	457	1774	0.430616205725376	0.3249944168517178	0.29706477732793524	1.0	KEGG:hsa00230	Purine metabolism	2.7	hippocampus
PDE6C	13	1	457	1774	0.430616205725376	0.3249944168517178	0.29706477732793524	1.0	KEGG:hsa00230	Purine metabolism	3.5	hippocampus, CA1
PDE6C	13	1	457	1774	0.430616205725376	0.3249944168517178	0.29706477732793524	1.0	KEGG:hsa00230	Purine metabolism	3.4	hippocampus, CA2
PDE6C	13	1	457	1774	0.430616205725376	0.3249944168517178	0.29706477732793524	1.0	KEGG:hsa00230	Purine metabolism	3.3	hippocampus, CA3
PDE6C	13	1	457	1774	0.430616205725376	0.3249944168517178	0.29706477732793524	1.0	KEGG:hsa00230	Purine metabolism	3.5	inferior colliculus
PDE6C	13	1	457	1774	0.430616205725376	0.3249944168517178	0.29706477732793524	1.0	KEGG:hsa00230	Purine metabolism	3.2	inferior frontal gyrus, opercular
PDE6C	13	1	457	1774	0.430616205725376	0.3249944168517178	0.29706477732793524	1.0	KEGG:hsa00230	Purine metabolism	2.8	inferior olive
PDE6C	13	1	457	1774	0.430616205725376	0.3249944168517178	0.29706477732793524	1.0	KEGG:hsa00230	Purine metabolism	3.2	inferior parietal lobule
PDE6C	13	1	457	1774	0.430616205725376	0.3249944168517178	0.29706477732793524	1.0	KEGG:hsa00230	Purine metabolism	3.8	inferior temporal gyrus
PDE6C	13	1	457	1774	0.430616205725376	0.3249944168517178	0.29706477732793524	1.0	KEGG:hsa00230	Purine metabolism	3.6	intraparietal deep sulcus
PDE6C	13	1	457	1774	0.430616205725376	0.3249944168517178	0.29706477732793524	1.0	KEGG:hsa00230	Purine metabolism	3.0	Kolliker-Fuse nucleus
PDE6C	13	1	457	1774	0.430616205725376	0.3249944168517178	0.29706477732793524	1.0	KEGG:hsa00230	Purine metabolism	2.4	lateral amygdala
PDE6C	13	1	457	1774	0.430616205725376	0.3249944168517178	0.29706477732793524	1.0	KEGG:hsa00230	Purine metabolism	3.9	lateral funiculus (white matter)
PDE6C	13	1	457	1774	0.430616205725376	0.3249944168517178	0.29706477732793524	1.0	KEGG:hsa00230	Purine metabolism	2.6	lateral geniculate body
PDE6C	13	1	457	1774	0.430616205725376	0.3249944168517178	0.29706477732793524	1.0	KEGG:hsa00230	Purine metabolism	2.7	lateral hypothalamic area
PDE6C	13	1	457	1774	0.430616205725376	0.3249944168517178	0.29706477732793524	1.0	KEGG:hsa00230	Purine metabolism	3.3	lateral lemniscal nuclei
PDE6C	13	1	457	1774	0.430616205725376	0.3249944168517178	0.29706477732793524	1.0	KEGG:hsa00230	Purine metabolism	3.2	lateral medullary reticular nucleus
PDE6C	13	1	457	1774	0.430616205725376	0.3249944168517178	0.29706477732793524	1.0	KEGG:hsa00230	Purine metabolism	3.7	lateral parabrachial nucleus
PDE6C	13	1	457	1774	0.430616205725376	0.3249944168517178	0.29706477732793524	1.0	KEGG:hsa00230	Purine metabolism	2.3	lateral thalamic nuclei
PDE6C	13	1	457	1774	0.430616205725376	0.3249944168517178	0.29706477732793524	1.0	KEGG:hsa00230	Purine metabolism	2.7	lateral vestibular nucleus
PDE6C	13	1	457	1774	0.430616205725376	0.3249944168517178	0.29706477732793524	1.0	KEGG:hsa00230	Purine metabolism	3.6	lingual gyrus
PDE6C	13	1	457	1774	0.430616205725376	0.3249944168517178	0.29706477732793524	1.0	KEGG:hsa00230	Purine metabolism	2.6	locus coeruleus
PDE6C	13	1	457	1774	0.430616205725376	0.3249944168517178	0.29706477732793524	1.0	KEGG:hsa00230	Purine metabolism	2.8	mammillary body
PDE6C	13	1	457	1774	0.430616205725376	0.3249944168517178	0.29706477732793524	1.0	KEGG:hsa00230	Purine metabolism	2.4	medial dorsal thalamic nucleus
PDE6C	13	1	457	1774	0.430616205725376	0.3249944168517178	0.29706477732793524	1.0	KEGG:hsa00230	Purine metabolism	2.4	medial geniculate body
PDE6C	13	1	457	1774	0.430616205725376	0.3249944168517178	0.29706477732793524	1.0	KEGG:hsa00230	Purine metabolism	4.1	medial olivary nucleus
PDE6C	13	1	457	1774	0.430616205725376	0.3249944168517178	0.29706477732793524	1.0	KEGG:hsa00230	Purine metabolism	3.6	medial parabrachial nucleus
PDE6C	13	1	457	1774	0.430616205725376	0.3249944168517178	0.29706477732793524	1.0	KEGG:hsa00230	Purine metabolism	3.4	medial periolivary nuclei
PDE6C	13	1	457	1774	0.430616205725376	0.3249944168517178	0.29706477732793524	1.0	KEGG:hsa00230	Purine metabolism	2.9	medial vestibular nucleus
PDE6C	13	1	457	1774	0.430616205725376	0.3249944168517178	0.29706477732793524	1.0	KEGG:hsa00230	Purine metabolism	2.2	median raphe nucleus
PDE6C	13	1	457	1774	0.430616205725376	0.3249944168517178	0.29706477732793524	1.0	KEGG:hsa00230	Purine metabolism	3.1	middle cingulate cortex
PDE6C	13	1	457	1774	0.430616205725376	0.3249944168517178	0.29706477732793524	1.0	KEGG:hsa00230	Purine metabolism	3.7	middle temporal gyrus
PDE6C	13	1	457	1774	0.430616205725376	0.3249944168517178	0.29706477732793524	1.0	KEGG:hsa00230	Purine metabolism	2.9	motor facial nucleus
PDE6C	13	1	457	1774	0.430616205725376	0.3249944168517178	0.29706477732793524	1.0	KEGG:hsa00230	Purine metabolism	3.0	motor hypoglossal nucleus
PDE6C	13	1	457	1774	0.430616205725376	0.3249944168517178	0.29706477732793524	1.0	KEGG:hsa00230	Purine metabolism	3.4	motor trigeminal nucleus
PDE6C	13	1	457	1774	0.430616205725376	0.3249944168517178	0.29706477732793524	1.0	KEGG:hsa00230	Purine metabolism	3.3	nuclei of the trapezoid body
PDE6C	13	1	457	1774	0.430616205725376	0.3249944168517178	0.29706477732793524	1.0	KEGG:hsa00230	Purine metabolism	3.9	nucleus accumbens
PDE6C	13	1	457	1774	0.430616205725376	0.3249944168517178	0.29706477732793524	1.0	KEGG:hsa00230	Purine metabolism	3.3	nucleus ambiguus
PDE6C	13	1	457	1774	0.430616205725376	0.3249944168517178	0.29706477732793524	1.0	KEGG:hsa00230	Purine metabolism	3.1	nucleus basalis of Meynert
PDE6C	13	1	457	1774	0.430616205725376	0.3249944168517178	0.29706477732793524	1.0	KEGG:hsa00230	Purine metabolism	2.9	nucleus cuneatus
PDE6C	13	1	457	1774	0.430616205725376	0.3249944168517178	0.29706477732793524	1.0	KEGG:hsa00230	Purine metabolism	2.5	nucleus gracilis
PDE6C	13	1	457	1774	0.430616205725376	0.3249944168517178	0.29706477732793524	1.0	KEGG:hsa00230	Purine metabolism	4.2	nucleus of the diagonal band
PDE6C	13	1	457	1774	0.430616205725376	0.3249944168517178	0.29706477732793524	1.0	KEGG:hsa00230	Purine metabolism	2.9	nucleus raphe magnus
PDE6C	13	1	457	1774	0.430616205725376	0.3249944168517178	0.29706477732793524	1.0	KEGG:hsa00230	Purine metabolism	3.9	nucleus raphe obscurus
PDE6C	13	1	457	1774	0.430616205725376	0.3249944168517178	0.29706477732793524	1.0	KEGG:hsa00230	Purine metabolism	3.0	nucleus raphe pallidus
PDE6C	13	1	457	1774	0.430616205725376	0.3249944168517178	0.29706477732793524	1.0	KEGG:hsa00230	Purine metabolism	3.4	nucleus reuniens
PDE6C	13	1	457	1774	0.430616205725376	0.3249944168517178	0.29706477732793524	1.0	KEGG:hsa00230	Purine metabolism	3.0	nucleus rhomboideus
PDE6C	13	1	457	1774	0.430616205725376	0.3249944168517178	0.29706477732793524	1.0	KEGG:hsa00230	Purine metabolism	3.4	nucleus tractus solitarii
PDE6C	13	1	457	1774	0.430616205725376	0.3249944168517178	0.29706477732793524	1.0	KEGG:hsa00230	Purine metabolism	3.1	occipital cortex
PDE6C	13	1	457	1774	0.430616205725376	0.3249944168517178	0.29706477732793524	1.0	KEGG:hsa00230	Purine metabolism	3.6	occipital cortex (white matter)
PDE6C	13	1	457	1774	0.430616205725376	0.3249944168517178	0.29706477732793524	1.0	KEGG:hsa00230	Purine metabolism	3.7	olfactory area
PDE6C	13	1	457	1774	0.430616205725376	0.3249944168517178	0.29706477732793524	1.0	KEGG:hsa00230	Purine metabolism	3.8	olfactory tubercle
PDE6C	13	1	457	1774	0.430616205725376	0.3249944168517178	0.29706477732793524	1.0	KEGG:hsa00230	Purine metabolism	2.4	orbitofrontal gyrus, anterior
PDE6C	13	1	457	1774	0.430616205725376	0.3249944168517178	0.29706477732793524	1.0	KEGG:hsa00230	Purine metabolism	3.1	paracentral lobule, anterior
PDE6C	13	1	457	1774	0.430616205725376	0.3249944168517178	0.29706477732793524	1.0	KEGG:hsa00230	Purine metabolism	3.0	paracentral lobule, posterior
PDE6C	13	1	457	1774	0.430616205725376	0.3249944168517178	0.29706477732793524	1.0	KEGG:hsa00230	Purine metabolism	3.2	parahippocampal cortex
PDE6C	13	1	457	1774	0.430616205725376	0.3249944168517178	0.29706477732793524	1.0	KEGG:hsa00230	Purine metabolism	4.3	parahippocampal cortex (white matter)
PDE6C	13	1	457	1774	0.430616205725376	0.3249944168517178	0.29706477732793524	1.0	KEGG:hsa00230	Purine metabolism	3.5	paramedian reticular nucleus
PDE6C	13	1	457	1774	0.430616205725376	0.3249944168517178	0.29706477732793524	1.0	KEGG:hsa00230	Purine metabolism	3.8	paraventricular nucleus
PDE6C	13	1	457	1774	0.430616205725376	0.3249944168517178	0.29706477732793524	1.0	KEGG:hsa00230	Purine metabolism	2.9	parietal operculum
PDE6C	13	1	457	1774	0.430616205725376	0.3249944168517178	0.29706477732793524	1.0	KEGG:hsa00230	Purine metabolism	4.0	parieto-insular cortex
PDE6C	13	1	457	1774	0.430616205725376	0.3249944168517178	0.29706477732793524	1.0	KEGG:hsa00230	Purine metabolism	3.2	parieto-occipital transitional area
PDE6C	13	1	457	1774	0.430616205725376	0.3249944168517178	0.29706477732793524	1.0	KEGG:hsa00230	Purine metabolism	5.5	parieto-temporal junction (white matter)
PDE6C	13	1	457	1774	0.430616205725376	0.3249944168517178	0.29706477732793524	1.0	KEGG:hsa00230	Purine metabolism	3.1	parvicellular reticular nuclei
PDE6C	13	1	457	1774	0.430616205725376	0.3249944168517178	0.29706477732793524	1.0	KEGG:hsa00230	Purine metabolism	3.2	parvicellular reticular nuclei, medullary
PDE6C	13	1	457	1774	0.430616205725376	0.3249944168517178	0.29706477732793524	1.0	KEGG:hsa00230	Purine metabolism	3.4	pedunculopontine tegmental nucleus
PDE6C	13	1	457	1774	0.430616205725376	0.3249944168517178	0.29706477732793524	1.0	KEGG:hsa00230	Purine metabolism	2.0	periaquaductal grey, anterior
PDE6C	13	1	457	1774	0.430616205725376	0.3249944168517178	0.29706477732793524	1.0	KEGG:hsa00230	Purine metabolism	3.2	periaquaductal grey, dorsal
PDE6C	13	1	457	1774	0.430616205725376	0.3249944168517178	0.29706477732793524	1.0	KEGG:hsa00230	Purine metabolism	3.5	periaquaductal grey, lateral
PDE6C	13	1	457	1774	0.430616205725376	0.3249944168517178	0.29706477732793524	1.0	KEGG:hsa00230	Purine metabolism	3.6	perirhinal gyrus
PDE6C	13	1	457	1774	0.430616205725376	0.3249944168517178	0.29706477732793524	1.0	KEGG:hsa00230	Purine metabolism	3.1	peritrigeminal nucleus
PDE6C	13	1	457	1774	0.430616205725376	0.3249944168517178	0.29706477732793524	1.0	KEGG:hsa00230	Purine metabolism	3.2	piriform cortex
PDE6C	13	1	457	1774	0.430616205725376	0.3249944168517178	0.29706477732793524	1.0	KEGG:hsa00230	Purine metabolism	3.4	pontine nuclei
PDE6C	13	1	457	1774	0.430616205725376	0.3249944168517178	0.29706477732793524	1.0	KEGG:hsa00230	Purine metabolism	3.2	pontine raphe nucleus
PDE6C	13	1	457	1774	0.430616205725376	0.3249944168517178	0.29706477732793524	1.0	KEGG:hsa00230	Purine metabolism	2.5	postcentral gyrus
PDE6C	13	1	457	1774	0.430616205725376	0.3249944168517178	0.29706477732793524	1.0	KEGG:hsa00230	Purine metabolism	3.4	postcentral gyrus, dorsal
PDE6C	13	1	457	1774	0.430616205725376	0.3249944168517178	0.29706477732793524	1.0	KEGG:hsa00230	Purine metabolism	3.8	postcentral gyrus, middle
PDE6C	13	1	457	1774	0.430616205725376	0.3249944168517178	0.29706477732793524	1.0	KEGG:hsa00230	Purine metabolism	4.0	postcentral gyrus, ventral
PDE6C	13	1	457	1774	0.430616205725376	0.3249944168517178	0.29706477732793524	1.0	KEGG:hsa00230	Purine metabolism	2.5	posterior cingulate cortex
PDE6C	13	1	457	1774	0.430616205725376	0.3249944168517178	0.29706477732793524	1.0	KEGG:hsa00230	Purine metabolism	3.0	posterior cingulate cortex, dorsal
PDE6C	13	1	457	1774	0.430616205725376	0.3249944168517178	0.29706477732793524	1.0	KEGG:hsa00230	Purine metabolism	3.6	posterior cingulate cortex, ventral
PDE6C	13	1	457	1774	0.430616205725376	0.3249944168517178	0.29706477732793524	1.0	KEGG:hsa00230	Purine metabolism	3.7	posterior insular cortex
PDE6C	13	1	457	1774	0.430616205725376	0.3249944168517178	0.29706477732793524	1.0	KEGG:hsa00230	Purine metabolism	1.2	posterior thalamic nucleus
PDE6C	13	1	457	1774	0.430616205725376	0.3249944168517178	0.29706477732793524	1.0	KEGG:hsa00230	Purine metabolism	3.8	posteroventral cochlear nucleus
PDE6C	13	1	457	1774	0.430616205725376	0.3249944168517178	0.29706477732793524	1.0	KEGG:hsa00230	Purine metabolism	2.7	precentral gyrus
PDE6C	13	1	457	1774	0.430616205725376	0.3249944168517178	0.29706477732793524	1.0	KEGG:hsa00230	Purine metabolism	3.0	precentral gyrus, dorsal
PDE6C	13	1	457	1774	0.430616205725376	0.3249944168517178	0.29706477732793524	1.0	KEGG:hsa00230	Purine metabolism	3.6	precentral gyrus, middle
PDE6C	13	1	457	1774	0.430616205725376	0.3249944168517178	0.29706477732793524	1.0	KEGG:hsa00230	Purine metabolism	3.4	precentral gyrus, ventral
PDE6C	13	1	457	1774	0.430616205725376	0.3249944168517178	0.29706477732793524	1.0	KEGG:hsa00230	Purine metabolism	3.2	precuneus
PDE6C	13	1	457	1774	0.430616205725376	0.3249944168517178	0.29706477732793524	1.0	KEGG:hsa00230	Purine metabolism	3.4	premotor cortex, dorsal
PDE6C	13	1	457	1774	0.430616205725376	0.3249944168517178	0.29706477732793524	1.0	KEGG:hsa00230	Purine metabolism	3.6	premotor cortex, ventral
PDE6C	13	1	457	1774	0.430616205725376	0.3249944168517178	0.29706477732793524	1.0	KEGG:hsa00230	Purine metabolism	3.6	preoptic area
PDE6C	13	1	457	1774	0.430616205725376	0.3249944168517178	0.29706477732793524	1.0	KEGG:hsa00230	Purine metabolism	3.1	prepositus hypoglossal nucleus
PDE6C	13	1	457	1774	0.430616205725376	0.3249944168517178	0.29706477732793524	1.0	KEGG:hsa00230	Purine metabolism	2.8	pretectal area
PDE6C	13	1	457	1774	0.430616205725376	0.3249944168517178	0.29706477732793524	1.0	KEGG:hsa00230	Purine metabolism	3.6	principal sensory trigeminal nucleus
PDE6C	13	1	457	1774	0.430616205725376	0.3249944168517178	0.29706477732793524	1.0	KEGG:hsa00230	Purine metabolism	2.6	pulvinar
PDE6C	13	1	457	1774	0.430616205725376	0.3249944168517178	0.29706477732793524	1.0	KEGG:hsa00230	Purine metabolism	3.4	putamen
PDE6C	13	1	457	1774	0.430616205725376	0.3249944168517178	0.29706477732793524	1.0	KEGG:hsa00230	Purine metabolism	2.7	red nucleus
PDE6C	13	1	457	1774	0.430616205725376	0.3249944168517178	0.29706477732793524	1.0	KEGG:hsa00230	Purine metabolism	2.8	reticular pontine nucleus, caudal
PDE6C	13	1	457	1774	0.430616205725376	0.3249944168517178	0.29706477732793524	1.0	KEGG:hsa00230	Purine metabolism	3.5	reticular pontine nucleus, oral
PDE6C	13	1	457	1774	0.430616205725376	0.3249944168517178	0.29706477732793524	1.0	KEGG:hsa00230	Purine metabolism	2.2	reticulotegmental nucleus
PDE6C	13	1	457	1774	0.430616205725376	0.3249944168517178	0.29706477732793524	1.0	KEGG:hsa00230	Purine metabolism	2.8	retrosplenial cortex
PDE6C	13	1	457	1774	0.430616205725376	0.3249944168517178	0.29706477732793524	1.0	KEGG:hsa00230	Purine metabolism	4.4	septal nuclei
PDE6C	13	1	457	1774	0.430616205725376	0.3249944168517178	0.29706477732793524	1.0	KEGG:hsa00230	Purine metabolism	2.9	somatomor cortex, precentral gyrus (white matter)
PDE6C	13	1	457	1774	0.430616205725376	0.3249944168517178	0.29706477732793524	1.0	KEGG:hsa00230	Purine metabolism	3.1	somatosensory cortex, postcentral gyrus, ventral (white matter)
PDE6C	13	1	457	1774	0.430616205725376	0.3249944168517178	0.29706477732793524	1.0	KEGG:hsa00230	Purine metabolism	2.7	spinal trigeminal nucleus, caudal
PDE6C	13	1	457	1774	0.430616205725376	0.3249944168517178	0.29706477732793524	1.0	KEGG:hsa00230	Purine metabolism	2.8	spinal trigeminal nucleus, interpolar
PDE6C	13	1	457	1774	0.430616205725376	0.3249944168517178	0.29706477732793524	1.0	KEGG:hsa00230	Purine metabolism	3.2	spinal trigeminal nucleus, oral
PDE6C	13	1	457	1774	0.430616205725376	0.3249944168517178	0.29706477732793524	1.0	KEGG:hsa00230	Purine metabolism	3.1	spinal vestibular nucleus
PDE6C	13	1	457	1774	0.430616205725376	0.3249944168517178	0.29706477732793524	1.0	KEGG:hsa00230	Purine metabolism	4.6	stria terminalis, bed nucleus
PDE6C	13	1	457	1774	0.430616205725376	0.3249944168517178	0.29706477732793524	1.0	KEGG:hsa00230	Purine metabolism	3.7	subcentral gyrus, S2
PDE6C	13	1	457	1774	0.430616205725376	0.3249944168517178	0.29706477732793524	1.0	KEGG:hsa00230	Purine metabolism	3.2	subcoeruleus area
PDE6C	13	1	457	1774	0.430616205725376	0.3249944168517178	0.29706477732793524	1.0	KEGG:hsa00230	Purine metabolism	3.4	subiculum
PDE6C	13	1	457	1774	0.430616205725376	0.3249944168517178	0.29706477732793524	1.0	KEGG:hsa00230	Purine metabolism	2.4	substantia nigra
PDE6C	13	1	457	1774	0.430616205725376	0.3249944168517178	0.29706477732793524	1.0	KEGG:hsa00230	Purine metabolism	3.2	subthalamic nucleus
PDE6C	13	1	457	1774	0.430616205725376	0.3249944168517178	0.29706477732793524	1.0	KEGG:hsa00230	Purine metabolism	2.7	superior colliculus
PDE6C	13	1	457	1774	0.430616205725376	0.3249944168517178	0.29706477732793524	1.0	KEGG:hsa00230	Purine metabolism	3.2	superior olive
PDE6C	13	1	457	1774	0.430616205725376	0.3249944168517178	0.29706477732793524	1.0	KEGG:hsa00230	Purine metabolism	3.4	superior parietal lobule
PDE6C	13	1	457	1774	0.430616205725376	0.3249944168517178	0.29706477732793524	1.0	KEGG:hsa00230	Purine metabolism	3.9	superior temporal gyrus
PDE6C	13	1	457	1774	0.430616205725376	0.3249944168517178	0.29706477732793524	1.0	KEGG:hsa00230	Purine metabolism	2.9	superior vestibular nucleus
PDE6C	13	1	457	1774	0.430616205725376	0.3249944168517178	0.29706477732793524	1.0	KEGG:hsa00230	Purine metabolism	3.2	supplementary motor cortex
PDE6C	13	1	457	1774	0.430616205725376	0.3249944168517178	0.29706477732793524	1.0	KEGG:hsa00230	Purine metabolism	4.1	supramarginal gyrus
PDE6C	13	1	457	1774	0.430616205725376	0.3249944168517178	0.29706477732793524	1.0	KEGG:hsa00230	Purine metabolism	3.2	supraoptic nucleus
PDE6C	13	1	457	1774	0.430616205725376	0.3249944168517178	0.29706477732793524	1.0	KEGG:hsa00230	Purine metabolism	2.8	temporal pole
PDE6C	13	1	457	1774	0.430616205725376	0.3249944168517178	0.29706477732793524	1.0	KEGG:hsa00230	Purine metabolism	4.3	temporal white matter
PDE6C	13	1	457	1774	0.430616205725376	0.3249944168517178	0.29706477732793524	1.0	KEGG:hsa00230	Purine metabolism	3.6	temporo-insular cortex, parainsular gyrus
PDE6C	13	1	457	1774	0.430616205725376	0.3249944168517178	0.29706477732793524	1.0	KEGG:hsa00230	Purine metabolism	3.0	temporo-occipital transitional zone
PDE6C	13	1	457	1774	0.430616205725376	0.3249944168517178	0.29706477732793524	1.0	KEGG:hsa00230	Purine metabolism	3.8	transversal temporal gyrus, anterior
PDE6C	13	1	457	1774	0.430616205725376	0.3249944168517178	0.29706477732793524	1.0	KEGG:hsa00230	Purine metabolism	4.0	transversal temporal gyrus, posterior
PDE6C	13	1	457	1774	0.430616205725376	0.3249944168517178	0.29706477732793524	1.0	KEGG:hsa00230	Purine metabolism	3.4	ventral medullary reticular nucleus
PDE6C	13	1	457	1774	0.430616205725376	0.3249944168517178	0.29706477732793524	1.0	KEGG:hsa00230	Purine metabolism	3.4	ventral periolivary nuclei
PDE6C	13	1	457	1774	0.430616205725376	0.3249944168517178	0.29706477732793524	1.0	KEGG:hsa00230	Purine metabolism	2.7	ventral posterolateral thalamic nucleus
PDE6C	13	1	457	1774	0.430616205725376	0.3249944168517178	0.29706477732793524	1.0	KEGG:hsa00230	Purine metabolism	3.1	ventral posteromedial thalamic nucleus
PDE6C	13	1	457	1774	0.430616205725376	0.3249944168517178	0.29706477732793524	1.0	KEGG:hsa00230	Purine metabolism	3.0	ventral tegmental area
PDE6C	13	1	457	1774	0.430616205725376	0.3249944168517178	0.29706477732793524	1.0	KEGG:hsa00230	Purine metabolism	2.6	ventral thalamic nuclei
PDE6C	13	1	457	1774	0.430616205725376	0.3249944168517178	0.29706477732793524	1.0	KEGG:hsa00230	Purine metabolism	2.8	ventrolateral medulla, A1-C1 cell groups
PDE6C	13	1	457	1774	0.430616205725376	0.3249944168517178	0.29706477732793524	1.0	KEGG:hsa00230	Purine metabolism	2.8	ventrolateral tegmental area, A5 NE cell group
PDE6C	13	1	457	1774	0.430616205725376	0.3249944168517178	0.29706477732793524	1.0	KEGG:hsa00230	Purine metabolism	3.7	ventromedial nucleus
PDE6C	13	1	457	1774	0.430616205725376	0.3249944168517178	0.29706477732793524	1.0	KEGG:hsa00230	Purine metabolism	6.6	vermis
PDE6C	13	1	457	1774	0.430616205725376	0.3249944168517178	0.29706477732793524	1.0	KEGG:hsa00230	Purine metabolism	3.4	zona incerta
PDE11A	13	1	457	1774	0.430616205725376	0.3249944168517178	0.29706477732793524	1.0	REACT:R-HSA-418457	cGMP effects	1.9	amygdala
PDE11A	13	1	457	1774	0.430616205725376	0.3249944168517178	0.29706477732793524	1.0	REACT:R-HSA-418457	cGMP effects	2.0	angular gyrus
PDE11A	13	1	457	1774	0.430616205725376	0.3249944168517178	0.29706477732793524	1.0	REACT:R-HSA-418457	cGMP effects	2.4	angular gyrus (white matter)
PDE11A	13	1	457	1774	0.430616205725376	0.3249944168517178	0.29706477732793524	1.0	REACT:R-HSA-418457	cGMP effects	1.4	anterior cingulate cortex, supragenual-dorsal
PDE11A	13	1	457	1774	0.430616205725376	0.3249944168517178	0.29706477732793524	1.0	REACT:R-HSA-418457	cGMP effects	1.8	anterior cingulate cortex, supragenual-ventral
PDE11A	13	1	457	1774	0.430616205725376	0.3249944168517178	0.29706477732793524	1.0	REACT:R-HSA-418457	cGMP effects	6.0	anterior cochlear nucleus, ventral
PDE11A	13	1	457	1774	0.430616205725376	0.3249944168517178	0.29706477732793524	1.0	REACT:R-HSA-418457	cGMP effects	8.0	anterior funiculus (white matter)
PDE11A	13	1	457	1774	0.430616205725376	0.3249944168517178	0.29706477732793524	1.0	REACT:R-HSA-418457	cGMP effects	1.7	anterior insular cortex, dorsal
PDE11A	13	1	457	1774	0.430616205725376	0.3249944168517178	0.29706477732793524	1.0	REACT:R-HSA-418457	cGMP effects	2.2	anterior insular cortex, ventral
PDE11A	13	1	457	1774	0.430616205725376	0.3249944168517178	0.29706477732793524	1.0	REACT:R-HSA-418457	cGMP effects	2.0	anterior thalamic nucleus, ventral
PDE11A	13	1	457	1774	0.430616205725376	0.3249944168517178	0.29706477732793524	1.0	REACT:R-HSA-418457	cGMP effects	3.9	arcuate nucleus
PDE11A	13	1	457	1774	0.430616205725376	0.3249944168517178	0.29706477732793524	1.0	REACT:R-HSA-418457	cGMP effects	2.0	area parastriata, inferior
PDE11A	13	1	457	1774	0.430616205725376	0.3249944168517178	0.29706477732793524	1.0	REACT:R-HSA-418457	cGMP effects	2.1	area parastriata, parietal
PDE11A	13	1	457	1774	0.430616205725376	0.3249944168517178	0.29706477732793524	1.0	REACT:R-HSA-418457	cGMP effects	1.6	area parastriata, superior
PDE11A	13	1	457	1774	0.430616205725376	0.3249944168517178	0.29706477732793524	1.0	REACT:R-HSA-418457	cGMP effects	2.0	area parastriata, temporal
PDE11A	13	1	457	1774	0.430616205725376	0.3249944168517178	0.29706477732793524	1.0	REACT:R-HSA-418457	cGMP effects	2.2	area postrema
PDE11A	13	1	457	1774	0.430616205725376	0.3249944168517178	0.29706477732793524	1.0	REACT:R-HSA-418457	cGMP effects	2.1	area striata
PDE11A	13	1	457	1774	0.430616205725376	0.3249944168517178	0.29706477732793524	1.0	REACT:R-HSA-418457	cGMP effects	3.8	area striata (white matter)
PDE11A	13	1	457	1774	0.430616205725376	0.3249944168517178	0.29706477732793524	1.0	REACT:R-HSA-418457	cGMP effects	1.4	basal amygdala
PDE11A	13	1	457	1774	0.430616205725376	0.3249944168517178	0.29706477732793524	1.0	REACT:R-HSA-418457	cGMP effects	2.1	caudate nucleus
PDE11A	13	1	457	1774	0.430616205725376	0.3249944168517178	0.29706477732793524	1.0	REACT:R-HSA-418457	cGMP effects	2.0	central amygdala
PDE11A	13	1	457	1774	0.430616205725376	0.3249944168517178	0.29706477732793524	1.0	REACT:R-HSA-418457	cGMP effects	2.9	centromedial thalamic nucleus
PDE11A	13	1	457	1774	0.430616205725376	0.3249944168517178	0.29706477732793524	1.0	REACT:R-HSA-418457	cGMP effects	1.9	cerebellar cortex
PDE11A	13	1	457	1774	0.430616205725376	0.3249944168517178	0.29706477732793524	1.0	REACT:R-HSA-418457	cGMP effects	5.5	cerebellar nuclei
PDE11A	13	1	457	1774	0.430616205725376	0.3249944168517178	0.29706477732793524	1.0	REACT:R-HSA-418457	cGMP effects	8.2	cerebellar white matter
PDE11A	13	1	457	1774	0.430616205725376	0.3249944168517178	0.29706477732793524	1.0	REACT:R-HSA-418457	cGMP effects	5.1	cervical spinal cord, central gray
PDE11A	13	1	457	1774	0.430616205725376	0.3249944168517178	0.29706477732793524	1.0	REACT:R-HSA-418457	cGMP effects	9.5	cervical spinal cord, dorsal horn
PDE11A	13	1	457	1774	0.430616205725376	0.3249944168517178	0.29706477732793524	1.0	REACT:R-HSA-418457	cGMP effects	4.0	cervical spinal cord, ventral horn
PDE11A	13	1	457	1774	0.430616205725376	0.3249944168517178	0.29706477732793524	1.0	REACT:R-HSA-418457	cGMP effects	1.2	choroid plexus
PDE11A	13	1	457	1774	0.430616205725376	0.3249944168517178	0.29706477732793524	1.0	REACT:R-HSA-418457	cGMP effects	2.2	claustrum
PDE11A	13	1	457	1774	0.430616205725376	0.3249944168517178	0.29706477732793524	1.0	REACT:R-HSA-418457	cGMP effects	6.1	corpus callosum, genu (white matter)
PDE11A	13	1	457	1774	0.430616205725376	0.3249944168517178	0.29706477732793524	1.0	REACT:R-HSA-418457	cGMP effects	6.0	corpus callosum, splenium (white matter)
PDE11A	13	1	457	1774	0.430616205725376	0.3249944168517178	0.29706477732793524	1.0	REACT:R-HSA-418457	cGMP effects	1.7	corticomedial amygdala
PDE11A	13	1	457	1774	0.430616205725376	0.3249944168517178	0.29706477732793524	1.0	REACT:R-HSA-418457	cGMP effects	4.5	cuneiform nucleus
PDE11A	13	1	457	1774	0.430616205725376	0.3249944168517178	0.29706477732793524	1.0	REACT:R-HSA-418457	cGMP effects	1.8	dentate gyrus
PDE11A	13	1	457	1774	0.430616205725376	0.3249944168517178	0.29706477732793524	1.0	REACT:R-HSA-418457	cGMP effects	3.3	dorsal cochlear nucleus
PDE11A	13	1	457	1774	0.430616205725376	0.3249944168517178	0.29706477732793524	1.0	REACT:R-HSA-418457	cGMP effects	7.2	dorsal funiculus (white matter)
PDE11A	13	1	457	1774	0.430616205725376	0.3249944168517178	0.29706477732793524	1.0	REACT:R-HSA-418457	cGMP effects	5.6	dorsal medullary reticular nucleus
PDE11A	13	1	457	1774	0.430616205725376	0.3249944168517178	0.29706477732793524	1.0	REACT:R-HSA-418457	cGMP effects	3.2	dorsal motor vagal complex
PDE11A	13	1	457	1774	0.430616205725376	0.3249944168517178	0.29706477732793524	1.0	REACT:R-HSA-418457	cGMP effects	4.7	dorsal raphe nucleus
PDE11A	13	1	457	1774	0.430616205725376	0.3249944168517178	0.29706477732793524	1.0	REACT:R-HSA-418457	cGMP effects	3.2	dorsal tegmental nucleus
PDE11A	13	1	457	1774	0.430616205725376	0.3249944168517178	0.29706477732793524	1.0	REACT:R-HSA-418457	cGMP effects	4.5	dorsolateral tegmental area
PDE11A	13	1	457	1774	0.430616205725376	0.3249944168517178	0.29706477732793524	1.0	REACT:R-HSA-418457	cGMP effects	5.3	dorsomedial nucleus
PDE11A	13	1	457	1774	0.430616205725376	0.3249944168517178	0.29706477732793524	1.0	REACT:R-HSA-418457	cGMP effects	1.5	entorhinal gyrus
PDE11A	13	1	457	1774	0.430616205725376	0.3249944168517178	0.29706477732793524	1.0	REACT:R-HSA-418457	cGMP effects	1.7	flocculonodular lobe
PDE11A	13	1	457	1774	0.430616205725376	0.3249944168517178	0.29706477732793524	1.0	REACT:R-HSA-418457	cGMP effects	1.3	frontal eye field
PDE11A	13	1	457	1774	0.430616205725376	0.3249944168517178	0.29706477732793524	1.0	REACT:R-HSA-418457	cGMP effects	2.8	frontal operculum
PDE11A	13	1	457	1774	0.430616205725376	0.3249944168517178	0.29706477732793524	1.0	REACT:R-HSA-418457	cGMP effects	2.0	fusiform gyrus
PDE11A	13	1	457	1774	0.430616205725376	0.3249944168517178	0.29706477732793524	1.0	REACT:R-HSA-418457	cGMP effects	4.6	gigantocellular reticular nuclei, medullary
PDE11A	13	1	457	1774	0.430616205725376	0.3249944168517178	0.29706477732793524	1.0	REACT:R-HSA-418457	cGMP effects	4.1	gigantocellular reticular nuclei, pars
PDE11A	13	1	457	1774	0.430616205725376	0.3249944168517178	0.29706477732793524	1.0	REACT:R-HSA-418457	cGMP effects	3.7	globus pallidus, externus
PDE11A	13	1	457	1774	0.430616205725376	0.3249944168517178	0.29706477732793524	1.0	REACT:R-HSA-418457	cGMP effects	5.3	globus pallidus, internus
PDE11A	13	1	457	1774	0.430616205725376	0.3249944168517178	0.29706477732793524	1.0	REACT:R-HSA-418457	cGMP effects	1.9	habenula
PDE11A	13	1	457	1774	0.430616205725376	0.3249944168517178	0.29706477732793524	1.0	REACT:R-HSA-418457	cGMP effects	1.8	hippocampus
PDE11A	13	1	457	1774	0.430616205725376	0.3249944168517178	0.29706477732793524	1.0	REACT:R-HSA-418457	cGMP effects	1.9	hippocampus, CA1
PDE11A	13	1	457	1774	0.430616205725376	0.3249944168517178	0.29706477732793524	1.0	REACT:R-HSA-418457	cGMP effects	1.9	hippocampus, CA2
PDE11A	13	1	457	1774	0.430616205725376	0.3249944168517178	0.29706477732793524	1.0	REACT:R-HSA-418457	cGMP effects	1.3	hippocampus, CA3
PDE11A	13	1	457	1774	0.430616205725376	0.3249944168517178	0.29706477732793524	1.0	REACT:R-HSA-418457	cGMP effects	4.8	inferior colliculus
PDE11A	13	1	457	1774	0.430616205725376	0.3249944168517178	0.29706477732793524	1.0	REACT:R-HSA-418457	cGMP effects	1.4	inferior frontal gyrus, opercular
PDE11A	13	1	457	1774	0.430616205725376	0.3249944168517178	0.29706477732793524	1.0	REACT:R-HSA-418457	cGMP effects	3.6	inferior olive
PDE11A	13	1	457	1774	0.430616205725376	0.3249944168517178	0.29706477732793524	1.0	REACT:R-HSA-418457	cGMP effects	1.6	inferior parietal lobule
PDE11A	13	1	457	1774	0.430616205725376	0.3249944168517178	0.29706477732793524	1.0	REACT:R-HSA-418457	cGMP effects	2.1	inferior temporal gyrus
PDE11A	13	1	457	1774	0.430616205725376	0.3249944168517178	0.29706477732793524	1.0	REACT:R-HSA-418457	cGMP effects	1.9	intraparietal deep sulcus
PDE11A	13	1	457	1774	0.430616205725376	0.3249944168517178	0.29706477732793524	1.0	REACT:R-HSA-418457	cGMP effects	4.2	Kolliker-Fuse nucleus
PDE11A	13	1	457	1774	0.430616205725376	0.3249944168517178	0.29706477732793524	1.0	REACT:R-HSA-418457	cGMP effects	1.7	lateral amygdala
PDE11A	13	1	457	1774	0.430616205725376	0.3249944168517178	0.29706477732793524	1.0	REACT:R-HSA-418457	cGMP effects	8.7	lateral funiculus (white matter)
PDE11A	13	1	457	1774	0.430616205725376	0.3249944168517178	0.29706477732793524	1.0	REACT:R-HSA-418457	cGMP effects	2.6	lateral geniculate body
PDE11A	13	1	457	1774	0.430616205725376	0.3249944168517178	0.29706477732793524	1.0	REACT:R-HSA-418457	cGMP effects	3.9	lateral hypothalamic area
PDE11A	13	1	457	1774	0.430616205725376	0.3249944168517178	0.29706477732793524	1.0	REACT:R-HSA-418457	cGMP effects	4.6	lateral lemniscal nuclei
PDE11A	13	1	457	1774	0.430616205725376	0.3249944168517178	0.29706477732793524	1.0	REACT:R-HSA-418457	cGMP effects	4.6	lateral medullary reticular nucleus
PDE11A	13	1	457	1774	0.430616205725376	0.3249944168517178	0.29706477732793524	1.0	REACT:R-HSA-418457	cGMP effects	4.4	lateral parabrachial nucleus
PDE11A	13	1	457	1774	0.430616205725376	0.3249944168517178	0.29706477732793524	1.0	REACT:R-HSA-418457	cGMP effects	2.1	lateral thalamic nuclei
PDE11A	13	1	457	1774	0.430616205725376	0.3249944168517178	0.29706477732793524	1.0	REACT:R-HSA-418457	cGMP effects	3.8	lateral vestibular nucleus
PDE11A	13	1	457	1774	0.430616205725376	0.3249944168517178	0.29706477732793524	1.0	REACT:R-HSA-418457	cGMP effects	1.8	lingual gyrus
PDE11A	13	1	457	1774	0.430616205725376	0.3249944168517178	0.29706477732793524	1.0	REACT:R-HSA-418457	cGMP effects	3.3	locus coeruleus
PDE11A	13	1	457	1774	0.430616205725376	0.3249944168517178	0.29706477732793524	1.0	REACT:R-HSA-418457	cGMP effects	4.4	mammillary body
PDE11A	13	1	457	1774	0.430616205725376	0.3249944168517178	0.29706477732793524	1.0	REACT:R-HSA-418457	cGMP effects	1.9	medial dorsal thalamic nucleus
PDE11A	13	1	457	1774	0.430616205725376	0.3249944168517178	0.29706477732793524	1.0	REACT:R-HSA-418457	cGMP effects	2.0	medial geniculate body
PDE11A	13	1	457	1774	0.430616205725376	0.3249944168517178	0.29706477732793524	1.0	REACT:R-HSA-418457	cGMP effects	6.1	medial olivary nucleus
PDE11A	13	1	457	1774	0.430616205725376	0.3249944168517178	0.29706477732793524	1.0	REACT:R-HSA-418457	cGMP effects	5.1	medial parabrachial nucleus
PDE11A	13	1	457	1774	0.430616205725376	0.3249944168517178	0.29706477732793524	1.0	REACT:R-HSA-418457	cGMP effects	4.8	medial periolivary nuclei
PDE11A	13	1	457	1774	0.430616205725376	0.3249944168517178	0.29706477732793524	1.0	REACT:R-HSA-418457	cGMP effects	4.2	medial vestibular nucleus
PDE11A	13	1	457	1774	0.430616205725376	0.3249944168517178	0.29706477732793524	1.0	REACT:R-HSA-418457	cGMP effects	3.4	median raphe nucleus
PDE11A	13	1	457	1774	0.430616205725376	0.3249944168517178	0.29706477732793524	1.0	REACT:R-HSA-418457	cGMP effects	1.7	middle cingulate cortex
PDE11A	13	1	457	1774	0.430616205725376	0.3249944168517178	0.29706477732793524	1.0	REACT:R-HSA-418457	cGMP effects	1.8	middle temporal gyrus
PDE11A	13	1	457	1774	0.430616205725376	0.3249944168517178	0.29706477732793524	1.0	REACT:R-HSA-418457	cGMP effects	3.7	motor facial nucleus
PDE11A	13	1	457	1774	0.430616205725376	0.3249944168517178	0.29706477732793524	1.0	REACT:R-HSA-418457	cGMP effects	5.0	motor hypoglossal nucleus
PDE11A	13	1	457	1774	0.430616205725376	0.3249944168517178	0.29706477732793524	1.0	REACT:R-HSA-418457	cGMP effects	3.9	motor trigeminal nucleus
PDE11A	13	1	457	1774	0.430616205725376	0.3249944168517178	0.29706477732793524	1.0	REACT:R-HSA-418457	cGMP effects	4.4	nuclei of the trapezoid body
PDE11A	13	1	457	1774	0.430616205725376	0.3249944168517178	0.29706477732793524	1.0	REACT:R-HSA-418457	cGMP effects	2.3	nucleus accumbens
PDE11A	13	1	457	1774	0.430616205725376	0.3249944168517178	0.29706477732793524	1.0	REACT:R-HSA-418457	cGMP effects	5.4	nucleus ambiguus
PDE11A	13	1	457	1774	0.430616205725376	0.3249944168517178	0.29706477732793524	1.0	REACT:R-HSA-418457	cGMP effects	1.6	nucleus basalis of Meynert
PDE11A	13	1	457	1774	0.430616205725376	0.3249944168517178	0.29706477732793524	1.0	REACT:R-HSA-418457	cGMP effects	3.7	nucleus cuneatus
PDE11A	13	1	457	1774	0.430616205725376	0.3249944168517178	0.29706477732793524	1.0	REACT:R-HSA-418457	cGMP effects	2.9	nucleus gracilis
PDE11A	13	1	457	1774	0.430616205725376	0.3249944168517178	0.29706477732793524	1.0	REACT:R-HSA-418457	cGMP effects	3.0	nucleus of the diagonal band
PDE11A	13	1	457	1774	0.430616205725376	0.3249944168517178	0.29706477732793524	1.0	REACT:R-HSA-418457	cGMP effects	3.8	nucleus raphe magnus
PDE11A	13	1	457	1774	0.430616205725376	0.3249944168517178	0.29706477732793524	1.0	REACT:R-HSA-418457	cGMP effects	6.1	nucleus raphe obscurus
PDE11A	13	1	457	1774	0.430616205725376	0.3249944168517178	0.29706477732793524	1.0	REACT:R-HSA-418457	cGMP effects	5.0	nucleus raphe pallidus
PDE11A	13	1	457	1774	0.430616205725376	0.3249944168517178	0.29706477732793524	1.0	REACT:R-HSA-418457	cGMP effects	3.5	nucleus reuniens
PDE11A	13	1	457	1774	0.430616205725376	0.3249944168517178	0.29706477732793524	1.0	REACT:R-HSA-418457	cGMP effects	2.5	nucleus rhomboideus
PDE11A	13	1	457	1774	0.430616205725376	0.3249944168517178	0.29706477732793524	1.0	REACT:R-HSA-418457	cGMP effects	3.5	nucleus tractus solitarii
PDE11A	13	1	457	1774	0.430616205725376	0.3249944168517178	0.29706477732793524	1.0	REACT:R-HSA-418457	cGMP effects	1.9	occipital cortex
PDE11A	13	1	457	1774	0.430616205725376	0.3249944168517178	0.29706477732793524	1.0	REACT:R-HSA-418457	cGMP effects	5.8	occipital cortex (white matter)
PDE11A	13	1	457	1774	0.430616205725376	0.3249944168517178	0.29706477732793524	1.0	REACT:R-HSA-418457	cGMP effects	2.1	olfactory area
PDE11A	13	1	457	1774	0.430616205725376	0.3249944168517178	0.29706477732793524	1.0	REACT:R-HSA-418457	cGMP effects	1.6	olfactory tubercle
PDE11A	13	1	457	1774	0.430616205725376	0.3249944168517178	0.29706477732793524	1.0	REACT:R-HSA-418457	cGMP effects	1.6	orbitofrontal gyrus, anterior
PDE11A	13	1	457	1774	0.430616205725376	0.3249944168517178	0.29706477732793524	1.0	REACT:R-HSA-418457	cGMP effects	1.6	paracentral lobule, anterior
PDE11A	13	1	457	1774	0.430616205725376	0.3249944168517178	0.29706477732793524	1.0	REACT:R-HSA-418457	cGMP effects	1.6	paracentral lobule, posterior
PDE11A	13	1	457	1774	0.430616205725376	0.3249944168517178	0.29706477732793524	1.0	REACT:R-HSA-418457	cGMP effects	1.6	parahippocampal cortex
PDE11A	13	1	457	1774	0.430616205725376	0.3249944168517178	0.29706477732793524	1.0	REACT:R-HSA-418457	cGMP effects	3.7	parahippocampal cortex (white matter)
PDE11A	13	1	457	1774	0.430616205725376	0.3249944168517178	0.29706477732793524	1.0	REACT:R-HSA-418457	cGMP effects	5.1	paramedian reticular nucleus
PDE11A	13	1	457	1774	0.430616205725376	0.3249944168517178	0.29706477732793524	1.0	REACT:R-HSA-418457	cGMP effects	4.9	paraventricular nucleus
PDE11A	13	1	457	1774	0.430616205725376	0.3249944168517178	0.29706477732793524	1.0	REACT:R-HSA-418457	cGMP effects	1.2	parietal operculum
PDE11A	13	1	457	1774	0.430616205725376	0.3249944168517178	0.29706477732793524	1.0	REACT:R-HSA-418457	cGMP effects	1.7	parieto-insular cortex
PDE11A	13	1	457	1774	0.430616205725376	0.3249944168517178	0.29706477732793524	1.0	REACT:R-HSA-418457	cGMP effects	1.5	parieto-occipital transitional area
PDE11A	13	1	457	1774	0.430616205725376	0.3249944168517178	0.29706477732793524	1.0	REACT:R-HSA-418457	cGMP effects	8.0	parieto-temporal junction (white matter)
PDE11A	13	1	457	1774	0.430616205725376	0.3249944168517178	0.29706477732793524	1.0	REACT:R-HSA-418457	cGMP effects	4.9	parvicellular reticular nuclei
PDE11A	13	1	457	1774	0.430616205725376	0.3249944168517178	0.29706477732793524	1.0	REACT:R-HSA-418457	cGMP effects	4.7	parvicellular reticular nuclei, medullary
PDE11A	13	1	457	1774	0.430616205725376	0.3249944168517178	0.29706477732793524	1.0	REACT:R-HSA-418457	cGMP effects	4.1	pedunculopontine tegmental nucleus
PDE11A	13	1	457	1774	0.430616205725376	0.3249944168517178	0.29706477732793524	1.0	REACT:R-HSA-418457	cGMP effects	2.4	periaquaductal grey, anterior
PDE11A	13	1	457	1774	0.430616205725376	0.3249944168517178	0.29706477732793524	1.0	REACT:R-HSA-418457	cGMP effects	7.5	periaquaductal grey, dorsal
PDE11A	13	1	457	1774	0.430616205725376	0.3249944168517178	0.29706477732793524	1.0	REACT:R-HSA-418457	cGMP effects	3.2	periaquaductal grey, lateral
PDE11A	13	1	457	1774	0.430616205725376	0.3249944168517178	0.29706477732793524	1.0	REACT:R-HSA-418457	cGMP effects	2.0	perirhinal gyrus
PDE11A	13	1	457	1774	0.430616205725376	0.3249944168517178	0.29706477732793524	1.0	REACT:R-HSA-418457	cGMP effects	5.2	peritrigeminal nucleus
PDE11A	13	1	457	1774	0.430616205725376	0.3249944168517178	0.29706477732793524	1.0	REACT:R-HSA-418457	cGMP effects	3.9	piriform cortex
PDE11A	13	1	457	1774	0.430616205725376	0.3249944168517178	0.29706477732793524	1.0	REACT:R-HSA-418457	cGMP effects	5.5	pontine nuclei
PDE11A	13	1	457	1774	0.430616205725376	0.3249944168517178	0.29706477732793524	1.0	REACT:R-HSA-418457	cGMP effects	4.9	pontine raphe nucleus
PDE11A	13	1	457	1774	0.430616205725376	0.3249944168517178	0.29706477732793524	1.0	REACT:R-HSA-418457	cGMP effects	1.2	postcentral gyrus
PDE11A	13	1	457	1774	0.430616205725376	0.3249944168517178	0.29706477732793524	1.0	REACT:R-HSA-418457	cGMP effects	2.2	postcentral gyrus, dorsal
PDE11A	13	1	457	1774	0.430616205725376	0.3249944168517178	0.29706477732793524	1.0	REACT:R-HSA-418457	cGMP effects	2.0	postcentral gyrus, middle
PDE11A	13	1	457	1774	0.430616205725376	0.3249944168517178	0.29706477732793524	1.0	REACT:R-HSA-418457	cGMP effects	2.3	postcentral gyrus, ventral
PDE11A	13	1	457	1774	0.430616205725376	0.3249944168517178	0.29706477732793524	1.0	REACT:R-HSA-418457	cGMP effects	1.0	posterior cingulate cortex
PDE11A	13	1	457	1774	0.430616205725376	0.3249944168517178	0.29706477732793524	1.0	REACT:R-HSA-418457	cGMP effects	1.8	posterior cingulate cortex, dorsal
PDE11A	13	1	457	1774	0.430616205725376	0.3249944168517178	0.29706477732793524	1.0	REACT:R-HSA-418457	cGMP effects	1.8	posterior cingulate cortex, ventral
PDE11A	13	1	457	1774	0.430616205725376	0.3249944168517178	0.29706477732793524	1.0	REACT:R-HSA-418457	cGMP effects	1.7	posterior insular cortex
PDE11A	13	1	457	1774	0.430616205725376	0.3249944168517178	0.29706477732793524	1.0	REACT:R-HSA-418457	cGMP effects	1.0	posterior thalamic nucleus
PDE11A	13	1	457	1774	0.430616205725376	0.3249944168517178	0.29706477732793524	1.0	REACT:R-HSA-418457	cGMP effects	7.0	posteroventral cochlear nucleus
PDE11A	13	1	457	1774	0.430616205725376	0.3249944168517178	0.29706477732793524	1.0	REACT:R-HSA-418457	cGMP effects	1.4	precentral gyrus
PDE11A	13	1	457	1774	0.430616205725376	0.3249944168517178	0.29706477732793524	1.0	REACT:R-HSA-418457	cGMP effects	1.9	precentral gyrus, dorsal
PDE11A	13	1	457	1774	0.430616205725376	0.3249944168517178	0.29706477732793524	1.0	REACT:R-HSA-418457	cGMP effects	2.1	precentral gyrus, middle
PDE11A	13	1	457	1774	0.430616205725376	0.3249944168517178	0.29706477732793524	1.0	REACT:R-HSA-418457	cGMP effects	1.9	precentral gyrus, ventral
PDE11A	13	1	457	1774	0.430616205725376	0.3249944168517178	0.29706477732793524	1.0	REACT:R-HSA-418457	cGMP effects	1.5	precuneus
PDE11A	13	1	457	1774	0.430616205725376	0.3249944168517178	0.29706477732793524	1.0	REACT:R-HSA-418457	cGMP effects	2.1	premotor cortex, dorsal
PDE11A	13	1	457	1774	0.430616205725376	0.3249944168517178	0.29706477732793524	1.0	REACT:R-HSA-418457	cGMP effects	1.8	premotor cortex, ventral
PDE11A	13	1	457	1774	0.430616205725376	0.3249944168517178	0.29706477732793524	1.0	REACT:R-HSA-418457	cGMP effects	6.7	preoptic area
PDE11A	13	1	457	1774	0.430616205725376	0.3249944168517178	0.29706477732793524	1.0	REACT:R-HSA-418457	cGMP effects	5.0	prepositus hypoglossal nucleus
PDE11A	13	1	457	1774	0.430616205725376	0.3249944168517178	0.29706477732793524	1.0	REACT:R-HSA-418457	cGMP effects	2.8	pretectal area
PDE11A	13	1	457	1774	0.430616205725376	0.3249944168517178	0.29706477732793524	1.0	REACT:R-HSA-418457	cGMP effects	4.7	principal sensory trigeminal nucleus
PDE11A	13	1	457	1774	0.430616205725376	0.3249944168517178	0.29706477732793524	1.0	REACT:R-HSA-418457	cGMP effects	2.1	pulvinar
PDE11A	13	1	457	1774	0.430616205725376	0.3249944168517178	0.29706477732793524	1.0	REACT:R-HSA-418457	cGMP effects	2.1	putamen
PDE11A	13	1	457	1774	0.430616205725376	0.3249944168517178	0.29706477732793524	1.0	REACT:R-HSA-418457	cGMP effects	4.4	red nucleus
PDE11A	13	1	457	1774	0.430616205725376	0.3249944168517178	0.29706477732793524	1.0	REACT:R-HSA-418457	cGMP effects	3.8	reticular pontine nucleus, caudal
PDE11A	13	1	457	1774	0.430616205725376	0.3249944168517178	0.29706477732793524	1.0	REACT:R-HSA-418457	cGMP effects	4.7	reticular pontine nucleus, oral
PDE11A	13	1	457	1774	0.430616205725376	0.3249944168517178	0.29706477732793524	1.0	REACT:R-HSA-418457	cGMP effects	2.8	reticulotegmental nucleus
PDE11A	13	1	457	1774	0.430616205725376	0.3249944168517178	0.29706477732793524	1.0	REACT:R-HSA-418457	cGMP effects	1.2	retrosplenial cortex
PDE11A	13	1	457	1774	0.430616205725376	0.3249944168517178	0.29706477732793524	1.0	REACT:R-HSA-418457	cGMP effects	2.5	septal nuclei
PDE11A	13	1	457	1774	0.430616205725376	0.3249944168517178	0.29706477732793524	1.0	REACT:R-HSA-418457	cGMP effects	2.1	somatomor cortex, precentral gyrus (white matter)
PDE11A	13	1	457	1774	0.430616205725376	0.3249944168517178	0.29706477732793524	1.0	REACT:R-HSA-418457	cGMP effects	2.4	somatosensory cortex, postcentral gyrus, ventral (white matter)
PDE11A	13	1	457	1774	0.430616205725376	0.3249944168517178	0.29706477732793524	1.0	REACT:R-HSA-418457	cGMP effects	4.3	spinal trigeminal nucleus, caudal
PDE11A	13	1	457	1774	0.430616205725376	0.3249944168517178	0.29706477732793524	1.0	REACT:R-HSA-418457	cGMP effects	4.2	spinal trigeminal nucleus, interpolar
PDE11A	13	1	457	1774	0.430616205725376	0.3249944168517178	0.29706477732793524	1.0	REACT:R-HSA-418457	cGMP effects	4.5	spinal trigeminal nucleus, oral
PDE11A	13	1	457	1774	0.430616205725376	0.3249944168517178	0.29706477732793524	1.0	REACT:R-HSA-418457	cGMP effects	4.6	spinal vestibular nucleus
PDE11A	13	1	457	1774	0.430616205725376	0.3249944168517178	0.29706477732793524	1.0	REACT:R-HSA-418457	cGMP effects	2.9	stria terminalis, bed nucleus
PDE11A	13	1	457	1774	0.430616205725376	0.3249944168517178	0.29706477732793524	1.0	REACT:R-HSA-418457	cGMP effects	1.8	subcentral gyrus, S2
PDE11A	13	1	457	1774	0.430616205725376	0.3249944168517178	0.29706477732793524	1.0	REACT:R-HSA-418457	cGMP effects	4.9	subcoeruleus area
PDE11A	13	1	457	1774	0.430616205725376	0.3249944168517178	0.29706477732793524	1.0	REACT:R-HSA-418457	cGMP effects	1.9	subiculum
PDE11A	13	1	457	1774	0.430616205725376	0.3249944168517178	0.29706477732793524	1.0	REACT:R-HSA-418457	cGMP effects	4.3	substantia nigra
PDE11A	13	1	457	1774	0.430616205725376	0.3249944168517178	0.29706477732793524	1.0	REACT:R-HSA-418457	cGMP effects	5.0	subthalamic nucleus
PDE11A	13	1	457	1774	0.430616205725376	0.3249944168517178	0.29706477732793524	1.0	REACT:R-HSA-418457	cGMP effects	3.9	superior colliculus
PDE11A	13	1	457	1774	0.430616205725376	0.3249944168517178	0.29706477732793524	1.0	REACT:R-HSA-418457	cGMP effects	4.6	superior olive
PDE11A	13	1	457	1774	0.430616205725376	0.3249944168517178	0.29706477732793524	1.0	REACT:R-HSA-418457	cGMP effects	2.1	superior parietal lobule
PDE11A	13	1	457	1774	0.430616205725376	0.3249944168517178	0.29706477732793524	1.0	REACT:R-HSA-418457	cGMP effects	1.8	superior temporal gyrus
PDE11A	13	1	457	1774	0.430616205725376	0.3249944168517178	0.29706477732793524	1.0	REACT:R-HSA-418457	cGMP effects	4.1	superior vestibular nucleus
PDE11A	13	1	457	1774	0.430616205725376	0.3249944168517178	0.29706477732793524	1.0	REACT:R-HSA-418457	cGMP effects	1.5	supplementary motor cortex
PDE11A	13	1	457	1774	0.430616205725376	0.3249944168517178	0.29706477732793524	1.0	REACT:R-HSA-418457	cGMP effects	1.7	supramarginal gyrus
PDE11A	13	1	457	1774	0.430616205725376	0.3249944168517178	0.29706477732793524	1.0	REACT:R-HSA-418457	cGMP effects	5.1	supraoptic nucleus
PDE11A	13	1	457	1774	0.430616205725376	0.3249944168517178	0.29706477732793524	1.0	REACT:R-HSA-418457	cGMP effects	2.0	temporal pole
PDE11A	13	1	457	1774	0.430616205725376	0.3249944168517178	0.29706477732793524	1.0	REACT:R-HSA-418457	cGMP effects	5.6	temporal white matter
PDE11A	13	1	457	1774	0.430616205725376	0.3249944168517178	0.29706477732793524	1.0	REACT:R-HSA-418457	cGMP effects	1.9	temporo-insular cortex, parainsular gyrus
PDE11A	13	1	457	1774	0.430616205725376	0.3249944168517178	0.29706477732793524	1.0	REACT:R-HSA-418457	cGMP effects	1.9	temporo-occipital transitional zone
PDE11A	13	1	457	1774	0.430616205725376	0.3249944168517178	0.29706477732793524	1.0	REACT:R-HSA-418457	cGMP effects	1.7	transversal temporal gyrus, anterior
PDE11A	13	1	457	1774	0.430616205725376	0.3249944168517178	0.29706477732793524	1.0	REACT:R-HSA-418457	cGMP effects	2.0	transversal temporal gyrus, posterior
PDE11A	13	1	457	1774	0.430616205725376	0.3249944168517178	0.29706477732793524	1.0	REACT:R-HSA-418457	cGMP effects	5.0	ventral medullary reticular nucleus
PDE11A	13	1	457	1774	0.430616205725376	0.3249944168517178	0.29706477732793524	1.0	REACT:R-HSA-418457	cGMP effects	4.5	ventral periolivary nuclei
PDE11A	13	1	457	1774	0.430616205725376	0.3249944168517178	0.29706477732793524	1.0	REACT:R-HSA-418457	cGMP effects	1.8	ventral posterolateral thalamic nucleus
PDE11A	13	1	457	1774	0.430616205725376	0.3249944168517178	0.29706477732793524	1.0	REACT:R-HSA-418457	cGMP effects	1.8	ventral posteromedial thalamic nucleus
PDE11A	13	1	457	1774	0.430616205725376	0.3249944168517178	0.29706477732793524	1.0	REACT:R-HSA-418457	cGMP effects	6.2	ventral tegmental area
PDE11A	13	1	457	1774	0.430616205725376	0.3249944168517178	0.29706477732793524	1.0	REACT:R-HSA-418457	cGMP effects	2.9	ventral thalamic nuclei
PDE11A	13	1	457	1774	0.430616205725376	0.3249944168517178	0.29706477732793524	1.0	REACT:R-HSA-418457	cGMP effects	4.5	ventrolateral medulla, A1-C1 cell groups
PDE11A	13	1	457	1774	0.430616205725376	0.3249944168517178	0.29706477732793524	1.0	REACT:R-HSA-418457	cGMP effects	3.9	ventrolateral tegmental area, A5 NE cell group
PDE11A	13	1	457	1774	0.430616205725376	0.3249944168517178	0.29706477732793524	1.0	REACT:R-HSA-418457	cGMP effects	6.4	ventromedial nucleus
PDE11A	13	1	457	1774	0.430616205725376	0.3249944168517178	0.29706477732793524	1.0	REACT:R-HSA-418457	cGMP effects	1.7	vermis
PDE11A	13	1	457	1774	0.430616205725376	0.3249944168517178	0.29706477732793524	1.0	REACT:R-HSA-418457	cGMP effects	3.3	zona incerta
PDE11A	13	1	457	1774	0.430616205725376	0.3249944168517178	0.29706477732793524	1.0	REACT:R-HSA-418555	G alpha (s) signalling events	1.9	amygdala
PDE11A	13	1	457	1774	0.430616205725376	0.3249944168517178	0.29706477732793524	1.0	REACT:R-HSA-418555	G alpha (s) signalling events	2.0	angular gyrus
PDE11A	13	1	457	1774	0.430616205725376	0.3249944168517178	0.29706477732793524	1.0	REACT:R-HSA-418555	G alpha (s) signalling events	2.4	angular gyrus (white matter)
PDE11A	13	1	457	1774	0.430616205725376	0.3249944168517178	0.29706477732793524	1.0	REACT:R-HSA-418555	G alpha (s) signalling events	1.4	anterior cingulate cortex, supragenual-dorsal
PDE11A	13	1	457	1774	0.430616205725376	0.3249944168517178	0.29706477732793524	1.0	REACT:R-HSA-418555	G alpha (s) signalling events	1.8	anterior cingulate cortex, supragenual-ventral
PDE11A	13	1	457	1774	0.430616205725376	0.3249944168517178	0.29706477732793524	1.0	REACT:R-HSA-418555	G alpha (s) signalling events	6.0	anterior cochlear nucleus, ventral
PDE11A	13	1	457	1774	0.430616205725376	0.3249944168517178	0.29706477732793524	1.0	REACT:R-HSA-418555	G alpha (s) signalling events	8.0	anterior funiculus (white matter)
PDE11A	13	1	457	1774	0.430616205725376	0.3249944168517178	0.29706477732793524	1.0	REACT:R-HSA-418555	G alpha (s) signalling events	1.7	anterior insular cortex, dorsal
PDE11A	13	1	457	1774	0.430616205725376	0.3249944168517178	0.29706477732793524	1.0	REACT:R-HSA-418555	G alpha (s) signalling events	2.2	anterior insular cortex, ventral
PDE11A	13	1	457	1774	0.430616205725376	0.3249944168517178	0.29706477732793524	1.0	REACT:R-HSA-418555	G alpha (s) signalling events	2.0	anterior thalamic nucleus, ventral
PDE11A	13	1	457	1774	0.430616205725376	0.3249944168517178	0.29706477732793524	1.0	REACT:R-HSA-418555	G alpha (s) signalling events	3.9	arcuate nucleus
PDE11A	13	1	457	1774	0.430616205725376	0.3249944168517178	0.29706477732793524	1.0	REACT:R-HSA-418555	G alpha (s) signalling events	2.0	area parastriata, inferior
PDE11A	13	1	457	1774	0.430616205725376	0.3249944168517178	0.29706477732793524	1.0	REACT:R-HSA-418555	G alpha (s) signalling events	2.1	area parastriata, parietal
PDE11A	13	1	457	1774	0.430616205725376	0.3249944168517178	0.29706477732793524	1.0	REACT:R-HSA-418555	G alpha (s) signalling events	1.6	area parastriata, superior
PDE11A	13	1	457	1774	0.430616205725376	0.3249944168517178	0.29706477732793524	1.0	REACT:R-HSA-418555	G alpha (s) signalling events	2.0	area parastriata, temporal
PDE11A	13	1	457	1774	0.430616205725376	0.3249944168517178	0.29706477732793524	1.0	REACT:R-HSA-418555	G alpha (s) signalling events	2.2	area postrema
PDE11A	13	1	457	1774	0.430616205725376	0.3249944168517178	0.29706477732793524	1.0	REACT:R-HSA-418555	G alpha (s) signalling events	2.1	area striata
PDE11A	13	1	457	1774	0.430616205725376	0.3249944168517178	0.29706477732793524	1.0	REACT:R-HSA-418555	G alpha (s) signalling events	3.8	area striata (white matter)
PDE11A	13	1	457	1774	0.430616205725376	0.3249944168517178	0.29706477732793524	1.0	REACT:R-HSA-418555	G alpha (s) signalling events	1.4	basal amygdala
PDE11A	13	1	457	1774	0.430616205725376	0.3249944168517178	0.29706477732793524	1.0	REACT:R-HSA-418555	G alpha (s) signalling events	2.1	caudate nucleus
PDE11A	13	1	457	1774	0.430616205725376	0.3249944168517178	0.29706477732793524	1.0	REACT:R-HSA-418555	G alpha (s) signalling events	2.0	central amygdala
PDE11A	13	1	457	1774	0.430616205725376	0.3249944168517178	0.29706477732793524	1.0	REACT:R-HSA-418555	G alpha (s) signalling events	2.9	centromedial thalamic nucleus
PDE11A	13	1	457	1774	0.430616205725376	0.3249944168517178	0.29706477732793524	1.0	REACT:R-HSA-418555	G alpha (s) signalling events	1.9	cerebellar cortex
PDE11A	13	1	457	1774	0.430616205725376	0.3249944168517178	0.29706477732793524	1.0	REACT:R-HSA-418555	G alpha (s) signalling events	5.5	cerebellar nuclei
PDE11A	13	1	457	1774	0.430616205725376	0.3249944168517178	0.29706477732793524	1.0	REACT:R-HSA-418555	G alpha (s) signalling events	8.2	cerebellar white matter
PDE11A	13	1	457	1774	0.430616205725376	0.3249944168517178	0.29706477732793524	1.0	REACT:R-HSA-418555	G alpha (s) signalling events	5.1	cervical spinal cord, central gray
PDE11A	13	1	457	1774	0.430616205725376	0.3249944168517178	0.29706477732793524	1.0	REACT:R-HSA-418555	G alpha (s) signalling events	9.5	cervical spinal cord, dorsal horn
PDE11A	13	1	457	1774	0.430616205725376	0.3249944168517178	0.29706477732793524	1.0	REACT:R-HSA-418555	G alpha (s) signalling events	4.0	cervical spinal cord, ventral horn
PDE11A	13	1	457	1774	0.430616205725376	0.3249944168517178	0.29706477732793524	1.0	REACT:R-HSA-418555	G alpha (s) signalling events	1.2	choroid plexus
PDE11A	13	1	457	1774	0.430616205725376	0.3249944168517178	0.29706477732793524	1.0	REACT:R-HSA-418555	G alpha (s) signalling events	2.2	claustrum
PDE11A	13	1	457	1774	0.430616205725376	0.3249944168517178	0.29706477732793524	1.0	REACT:R-HSA-418555	G alpha (s) signalling events	6.1	corpus callosum, genu (white matter)
PDE11A	13	1	457	1774	0.430616205725376	0.3249944168517178	0.29706477732793524	1.0	REACT:R-HSA-418555	G alpha (s) signalling events	6.0	corpus callosum, splenium (white matter)
PDE11A	13	1	457	1774	0.430616205725376	0.3249944168517178	0.29706477732793524	1.0	REACT:R-HSA-418555	G alpha (s) signalling events	1.7	corticomedial amygdala
PDE11A	13	1	457	1774	0.430616205725376	0.3249944168517178	0.29706477732793524	1.0	REACT:R-HSA-418555	G alpha (s) signalling events	4.5	cuneiform nucleus
PDE11A	13	1	457	1774	0.430616205725376	0.3249944168517178	0.29706477732793524	1.0	REACT:R-HSA-418555	G alpha (s) signalling events	1.8	dentate gyrus
PDE11A	13	1	457	1774	0.430616205725376	0.3249944168517178	0.29706477732793524	1.0	REACT:R-HSA-418555	G alpha (s) signalling events	3.3	dorsal cochlear nucleus
PDE11A	13	1	457	1774	0.430616205725376	0.3249944168517178	0.29706477732793524	1.0	REACT:R-HSA-418555	G alpha (s) signalling events	7.2	dorsal funiculus (white matter)
PDE11A	13	1	457	1774	0.430616205725376	0.3249944168517178	0.29706477732793524	1.0	REACT:R-HSA-418555	G alpha (s) signalling events	5.6	dorsal medullary reticular nucleus
PDE11A	13	1	457	1774	0.430616205725376	0.3249944168517178	0.29706477732793524	1.0	REACT:R-HSA-418555	G alpha (s) signalling events	3.2	dorsal motor vagal complex
PDE11A	13	1	457	1774	0.430616205725376	0.3249944168517178	0.29706477732793524	1.0	REACT:R-HSA-418555	G alpha (s) signalling events	4.7	dorsal raphe nucleus
PDE11A	13	1	457	1774	0.430616205725376	0.3249944168517178	0.29706477732793524	1.0	REACT:R-HSA-418555	G alpha (s) signalling events	3.2	dorsal tegmental nucleus
PDE11A	13	1	457	1774	0.430616205725376	0.3249944168517178	0.29706477732793524	1.0	REACT:R-HSA-418555	G alpha (s) signalling events	4.5	dorsolateral tegmental area
PDE11A	13	1	457	1774	0.430616205725376	0.3249944168517178	0.29706477732793524	1.0	REACT:R-HSA-418555	G alpha (s) signalling events	5.3	dorsomedial nucleus
PDE11A	13	1	457	1774	0.430616205725376	0.3249944168517178	0.29706477732793524	1.0	REACT:R-HSA-418555	G alpha (s) signalling events	1.5	entorhinal gyrus
PDE11A	13	1	457	1774	0.430616205725376	0.3249944168517178	0.29706477732793524	1.0	REACT:R-HSA-418555	G alpha (s) signalling events	1.7	flocculonodular lobe
PDE11A	13	1	457	1774	0.430616205725376	0.3249944168517178	0.29706477732793524	1.0	REACT:R-HSA-418555	G alpha (s) signalling events	1.3	frontal eye field
PDE11A	13	1	457	1774	0.430616205725376	0.3249944168517178	0.29706477732793524	1.0	REACT:R-HSA-418555	G alpha (s) signalling events	2.8	frontal operculum
PDE11A	13	1	457	1774	0.430616205725376	0.3249944168517178	0.29706477732793524	1.0	REACT:R-HSA-418555	G alpha (s) signalling events	2.0	fusiform gyrus
PDE11A	13	1	457	1774	0.430616205725376	0.3249944168517178	0.29706477732793524	1.0	REACT:R-HSA-418555	G alpha (s) signalling events	4.6	gigantocellular reticular nuclei, medullary
PDE11A	13	1	457	1774	0.430616205725376	0.3249944168517178	0.29706477732793524	1.0	REACT:R-HSA-418555	G alpha (s) signalling events	4.1	gigantocellular reticular nuclei, pars
PDE11A	13	1	457	1774	0.430616205725376	0.3249944168517178	0.29706477732793524	1.0	REACT:R-HSA-418555	G alpha (s) signalling events	3.7	globus pallidus, externus
PDE11A	13	1	457	1774	0.430616205725376	0.3249944168517178	0.29706477732793524	1.0	REACT:R-HSA-418555	G alpha (s) signalling events	5.3	globus pallidus, internus
PDE11A	13	1	457	1774	0.430616205725376	0.3249944168517178	0.29706477732793524	1.0	REACT:R-HSA-418555	G alpha (s) signalling events	1.9	habenula
PDE11A	13	1	457	1774	0.430616205725376	0.3249944168517178	0.29706477732793524	1.0	REACT:R-HSA-418555	G alpha (s) signalling events	1.8	hippocampus
PDE11A	13	1	457	1774	0.430616205725376	0.3249944168517178	0.29706477732793524	1.0	REACT:R-HSA-418555	G alpha (s) signalling events	1.9	hippocampus, CA1
PDE11A	13	1	457	1774	0.430616205725376	0.3249944168517178	0.29706477732793524	1.0	REACT:R-HSA-418555	G alpha (s) signalling events	1.9	hippocampus, CA2
PDE11A	13	1	457	1774	0.430616205725376	0.3249944168517178	0.29706477732793524	1.0	REACT:R-HSA-418555	G alpha (s) signalling events	1.3	hippocampus, CA3
PDE11A	13	1	457	1774	0.430616205725376	0.3249944168517178	0.29706477732793524	1.0	REACT:R-HSA-418555	G alpha (s) signalling events	4.8	inferior colliculus
PDE11A	13	1	457	1774	0.430616205725376	0.3249944168517178	0.29706477732793524	1.0	REACT:R-HSA-418555	G alpha (s) signalling events	1.4	inferior frontal gyrus, opercular
PDE11A	13	1	457	1774	0.430616205725376	0.3249944168517178	0.29706477732793524	1.0	REACT:R-HSA-418555	G alpha (s) signalling events	3.6	inferior olive
PDE11A	13	1	457	1774	0.430616205725376	0.3249944168517178	0.29706477732793524	1.0	REACT:R-HSA-418555	G alpha (s) signalling events	1.6	inferior parietal lobule
PDE11A	13	1	457	1774	0.430616205725376	0.3249944168517178	0.29706477732793524	1.0	REACT:R-HSA-418555	G alpha (s) signalling events	2.1	inferior temporal gyrus
PDE11A	13	1	457	1774	0.430616205725376	0.3249944168517178	0.29706477732793524	1.0	REACT:R-HSA-418555	G alpha (s) signalling events	1.9	intraparietal deep sulcus
PDE11A	13	1	457	1774	0.430616205725376	0.3249944168517178	0.29706477732793524	1.0	REACT:R-HSA-418555	G alpha (s) signalling events	4.2	Kolliker-Fuse nucleus
PDE11A	13	1	457	1774	0.430616205725376	0.3249944168517178	0.29706477732793524	1.0	REACT:R-HSA-418555	G alpha (s) signalling events	1.7	lateral amygdala
PDE11A	13	1	457	1774	0.430616205725376	0.3249944168517178	0.29706477732793524	1.0	REACT:R-HSA-418555	G alpha (s) signalling events	8.7	lateral funiculus (white matter)
PDE11A	13	1	457	1774	0.430616205725376	0.3249944168517178	0.29706477732793524	1.0	REACT:R-HSA-418555	G alpha (s) signalling events	2.6	lateral geniculate body
PDE11A	13	1	457	1774	0.430616205725376	0.3249944168517178	0.29706477732793524	1.0	REACT:R-HSA-418555	G alpha (s) signalling events	3.9	lateral hypothalamic area
PDE11A	13	1	457	1774	0.430616205725376	0.3249944168517178	0.29706477732793524	1.0	REACT:R-HSA-418555	G alpha (s) signalling events	4.6	lateral lemniscal nuclei
PDE11A	13	1	457	1774	0.430616205725376	0.3249944168517178	0.29706477732793524	1.0	REACT:R-HSA-418555	G alpha (s) signalling events	4.6	lateral medullary reticular nucleus
PDE11A	13	1	457	1774	0.430616205725376	0.3249944168517178	0.29706477732793524	1.0	REACT:R-HSA-418555	G alpha (s) signalling events	4.4	lateral parabrachial nucleus
PDE11A	13	1	457	1774	0.430616205725376	0.3249944168517178	0.29706477732793524	1.0	REACT:R-HSA-418555	G alpha (s) signalling events	2.1	lateral thalamic nuclei
PDE11A	13	1	457	1774	0.430616205725376	0.3249944168517178	0.29706477732793524	1.0	REACT:R-HSA-418555	G alpha (s) signalling events	3.8	lateral vestibular nucleus
PDE11A	13	1	457	1774	0.430616205725376	0.3249944168517178	0.29706477732793524	1.0	REACT:R-HSA-418555	G alpha (s) signalling events	1.8	lingual gyrus
PDE11A	13	1	457	1774	0.430616205725376	0.3249944168517178	0.29706477732793524	1.0	REACT:R-HSA-418555	G alpha (s) signalling events	3.3	locus coeruleus
PDE11A	13	1	457	1774	0.430616205725376	0.3249944168517178	0.29706477732793524	1.0	REACT:R-HSA-418555	G alpha (s) signalling events	4.4	mammillary body
PDE11A	13	1	457	1774	0.430616205725376	0.3249944168517178	0.29706477732793524	1.0	REACT:R-HSA-418555	G alpha (s) signalling events	1.9	medial dorsal thalamic nucleus
PDE11A	13	1	457	1774	0.430616205725376	0.3249944168517178	0.29706477732793524	1.0	REACT:R-HSA-418555	G alpha (s) signalling events	2.0	medial geniculate body
PDE11A	13	1	457	1774	0.430616205725376	0.3249944168517178	0.29706477732793524	1.0	REACT:R-HSA-418555	G alpha (s) signalling events	6.1	medial olivary nucleus
PDE11A	13	1	457	1774	0.430616205725376	0.3249944168517178	0.29706477732793524	1.0	REACT:R-HSA-418555	G alpha (s) signalling events	5.1	medial parabrachial nucleus
PDE11A	13	1	457	1774	0.430616205725376	0.3249944168517178	0.29706477732793524	1.0	REACT:R-HSA-418555	G alpha (s) signalling events	4.8	medial periolivary nuclei
PDE11A	13	1	457	1774	0.430616205725376	0.3249944168517178	0.29706477732793524	1.0	REACT:R-HSA-418555	G alpha (s) signalling events	4.2	medial vestibular nucleus
PDE11A	13	1	457	1774	0.430616205725376	0.3249944168517178	0.29706477732793524	1.0	REACT:R-HSA-418555	G alpha (s) signalling events	3.4	median raphe nucleus
PDE11A	13	1	457	1774	0.430616205725376	0.3249944168517178	0.29706477732793524	1.0	REACT:R-HSA-418555	G alpha (s) signalling events	1.7	middle cingulate cortex
PDE11A	13	1	457	1774	0.430616205725376	0.3249944168517178	0.29706477732793524	1.0	REACT:R-HSA-418555	G alpha (s) signalling events	1.8	middle temporal gyrus
PDE11A	13	1	457	1774	0.430616205725376	0.3249944168517178	0.29706477732793524	1.0	REACT:R-HSA-418555	G alpha (s) signalling events	3.7	motor facial nucleus
PDE11A	13	1	457	1774	0.430616205725376	0.3249944168517178	0.29706477732793524	1.0	REACT:R-HSA-418555	G alpha (s) signalling events	5.0	motor hypoglossal nucleus
PDE11A	13	1	457	1774	0.430616205725376	0.3249944168517178	0.29706477732793524	1.0	REACT:R-HSA-418555	G alpha (s) signalling events	3.9	motor trigeminal nucleus
PDE11A	13	1	457	1774	0.430616205725376	0.3249944168517178	0.29706477732793524	1.0	REACT:R-HSA-418555	G alpha (s) signalling events	4.4	nuclei of the trapezoid body
PDE11A	13	1	457	1774	0.430616205725376	0.3249944168517178	0.29706477732793524	1.0	REACT:R-HSA-418555	G alpha (s) signalling events	2.3	nucleus accumbens
PDE11A	13	1	457	1774	0.430616205725376	0.3249944168517178	0.29706477732793524	1.0	REACT:R-HSA-418555	G alpha (s) signalling events	5.4	nucleus ambiguus
PDE11A	13	1	457	1774	0.430616205725376	0.3249944168517178	0.29706477732793524	1.0	REACT:R-HSA-418555	G alpha (s) signalling events	1.6	nucleus basalis of Meynert
PDE11A	13	1	457	1774	0.430616205725376	0.3249944168517178	0.29706477732793524	1.0	REACT:R-HSA-418555	G alpha (s) signalling events	3.7	nucleus cuneatus
PDE11A	13	1	457	1774	0.430616205725376	0.3249944168517178	0.29706477732793524	1.0	REACT:R-HSA-418555	G alpha (s) signalling events	2.9	nucleus gracilis
PDE11A	13	1	457	1774	0.430616205725376	0.3249944168517178	0.29706477732793524	1.0	REACT:R-HSA-418555	G alpha (s) signalling events	3.0	nucleus of the diagonal band
PDE11A	13	1	457	1774	0.430616205725376	0.3249944168517178	0.29706477732793524	1.0	REACT:R-HSA-418555	G alpha (s) signalling events	3.8	nucleus raphe magnus
PDE11A	13	1	457	1774	0.430616205725376	0.3249944168517178	0.29706477732793524	1.0	REACT:R-HSA-418555	G alpha (s) signalling events	6.1	nucleus raphe obscurus
PDE11A	13	1	457	1774	0.430616205725376	0.3249944168517178	0.29706477732793524	1.0	REACT:R-HSA-418555	G alpha (s) signalling events	5.0	nucleus raphe pallidus
PDE11A	13	1	457	1774	0.430616205725376	0.3249944168517178	0.29706477732793524	1.0	REACT:R-HSA-418555	G alpha (s) signalling events	3.5	nucleus reuniens
PDE11A	13	1	457	1774	0.430616205725376	0.3249944168517178	0.29706477732793524	1.0	REACT:R-HSA-418555	G alpha (s) signalling events	2.5	nucleus rhomboideus
PDE11A	13	1	457	1774	0.430616205725376	0.3249944168517178	0.29706477732793524	1.0	REACT:R-HSA-418555	G alpha (s) signalling events	3.5	nucleus tractus solitarii
PDE11A	13	1	457	1774	0.430616205725376	0.3249944168517178	0.29706477732793524	1.0	REACT:R-HSA-418555	G alpha (s) signalling events	1.9	occipital cortex
PDE11A	13	1	457	1774	0.430616205725376	0.3249944168517178	0.29706477732793524	1.0	REACT:R-HSA-418555	G alpha (s) signalling events	5.8	occipital cortex (white matter)
PDE11A	13	1	457	1774	0.430616205725376	0.3249944168517178	0.29706477732793524	1.0	REACT:R-HSA-418555	G alpha (s) signalling events	2.1	olfactory area
PDE11A	13	1	457	1774	0.430616205725376	0.3249944168517178	0.29706477732793524	1.0	REACT:R-HSA-418555	G alpha (s) signalling events	1.6	olfactory tubercle
PDE11A	13	1	457	1774	0.430616205725376	0.3249944168517178	0.29706477732793524	1.0	REACT:R-HSA-418555	G alpha (s) signalling events	1.6	orbitofrontal gyrus, anterior
PDE11A	13	1	457	1774	0.430616205725376	0.3249944168517178	0.29706477732793524	1.0	REACT:R-HSA-418555	G alpha (s) signalling events	1.6	paracentral lobule, anterior
PDE11A	13	1	457	1774	0.430616205725376	0.3249944168517178	0.29706477732793524	1.0	REACT:R-HSA-418555	G alpha (s) signalling events	1.6	paracentral lobule, posterior
PDE11A	13	1	457	1774	0.430616205725376	0.3249944168517178	0.29706477732793524	1.0	REACT:R-HSA-418555	G alpha (s) signalling events	1.6	parahippocampal cortex
PDE11A	13	1	457	1774	0.430616205725376	0.3249944168517178	0.29706477732793524	1.0	REACT:R-HSA-418555	G alpha (s) signalling events	3.7	parahippocampal cortex (white matter)
PDE11A	13	1	457	1774	0.430616205725376	0.3249944168517178	0.29706477732793524	1.0	REACT:R-HSA-418555	G alpha (s) signalling events	5.1	paramedian reticular nucleus
PDE11A	13	1	457	1774	0.430616205725376	0.3249944168517178	0.29706477732793524	1.0	REACT:R-HSA-418555	G alpha (s) signalling events	4.9	paraventricular nucleus
PDE11A	13	1	457	1774	0.430616205725376	0.3249944168517178	0.29706477732793524	1.0	REACT:R-HSA-418555	G alpha (s) signalling events	1.2	parietal operculum
PDE11A	13	1	457	1774	0.430616205725376	0.3249944168517178	0.29706477732793524	1.0	REACT:R-HSA-418555	G alpha (s) signalling events	1.7	parieto-insular cortex
PDE11A	13	1	457	1774	0.430616205725376	0.3249944168517178	0.29706477732793524	1.0	REACT:R-HSA-418555	G alpha (s) signalling events	1.5	parieto-occipital transitional area
PDE11A	13	1	457	1774	0.430616205725376	0.3249944168517178	0.29706477732793524	1.0	REACT:R-HSA-418555	G alpha (s) signalling events	8.0	parieto-temporal junction (white matter)
PDE11A	13	1	457	1774	0.430616205725376	0.3249944168517178	0.29706477732793524	1.0	REACT:R-HSA-418555	G alpha (s) signalling events	4.9	parvicellular reticular nuclei
PDE11A	13	1	457	1774	0.430616205725376	0.3249944168517178	0.29706477732793524	1.0	REACT:R-HSA-418555	G alpha (s) signalling events	4.7	parvicellular reticular nuclei, medullary
PDE11A	13	1	457	1774	0.430616205725376	0.3249944168517178	0.29706477732793524	1.0	REACT:R-HSA-418555	G alpha (s) signalling events	4.1	pedunculopontine tegmental nucleus
PDE11A	13	1	457	1774	0.430616205725376	0.3249944168517178	0.29706477732793524	1.0	REACT:R-HSA-418555	G alpha (s) signalling events	2.4	periaquaductal grey, anterior
PDE11A	13	1	457	1774	0.430616205725376	0.3249944168517178	0.29706477732793524	1.0	REACT:R-HSA-418555	G alpha (s) signalling events	7.5	periaquaductal grey, dorsal
PDE11A	13	1	457	1774	0.430616205725376	0.3249944168517178	0.29706477732793524	1.0	REACT:R-HSA-418555	G alpha (s) signalling events	3.2	periaquaductal grey, lateral
PDE11A	13	1	457	1774	0.430616205725376	0.3249944168517178	0.29706477732793524	1.0	REACT:R-HSA-418555	G alpha (s) signalling events	2.0	perirhinal gyrus
PDE11A	13	1	457	1774	0.430616205725376	0.3249944168517178	0.29706477732793524	1.0	REACT:R-HSA-418555	G alpha (s) signalling events	5.2	peritrigeminal nucleus
PDE11A	13	1	457	1774	0.430616205725376	0.3249944168517178	0.29706477732793524	1.0	REACT:R-HSA-418555	G alpha (s) signalling events	3.9	piriform cortex
PDE11A	13	1	457	1774	0.430616205725376	0.3249944168517178	0.29706477732793524	1.0	REACT:R-HSA-418555	G alpha (s) signalling events	5.5	pontine nuclei
PDE11A	13	1	457	1774	0.430616205725376	0.3249944168517178	0.29706477732793524	1.0	REACT:R-HSA-418555	G alpha (s) signalling events	4.9	pontine raphe nucleus
PDE11A	13	1	457	1774	0.430616205725376	0.3249944168517178	0.29706477732793524	1.0	REACT:R-HSA-418555	G alpha (s) signalling events	1.2	postcentral gyrus
PDE11A	13	1	457	1774	0.430616205725376	0.3249944168517178	0.29706477732793524	1.0	REACT:R-HSA-418555	G alpha (s) signalling events	2.2	postcentral gyrus, dorsal
PDE11A	13	1	457	1774	0.430616205725376	0.3249944168517178	0.29706477732793524	1.0	REACT:R-HSA-418555	G alpha (s) signalling events	2.0	postcentral gyrus, middle
PDE11A	13	1	457	1774	0.430616205725376	0.3249944168517178	0.29706477732793524	1.0	REACT:R-HSA-418555	G alpha (s) signalling events	2.3	postcentral gyrus, ventral
PDE11A	13	1	457	1774	0.430616205725376	0.3249944168517178	0.29706477732793524	1.0	REACT:R-HSA-418555	G alpha (s) signalling events	1.0	posterior cingulate cortex
PDE11A	13	1	457	1774	0.430616205725376	0.3249944168517178	0.29706477732793524	1.0	REACT:R-HSA-418555	G alpha (s) signalling events	1.8	posterior cingulate cortex, dorsal
PDE11A	13	1	457	1774	0.430616205725376	0.3249944168517178	0.29706477732793524	1.0	REACT:R-HSA-418555	G alpha (s) signalling events	1.8	posterior cingulate cortex, ventral
PDE11A	13	1	457	1774	0.430616205725376	0.3249944168517178	0.29706477732793524	1.0	REACT:R-HSA-418555	G alpha (s) signalling events	1.7	posterior insular cortex
PDE11A	13	1	457	1774	0.430616205725376	0.3249944168517178	0.29706477732793524	1.0	REACT:R-HSA-418555	G alpha (s) signalling events	1.0	posterior thalamic nucleus
PDE11A	13	1	457	1774	0.430616205725376	0.3249944168517178	0.29706477732793524	1.0	REACT:R-HSA-418555	G alpha (s) signalling events	7.0	posteroventral cochlear nucleus
PDE11A	13	1	457	1774	0.430616205725376	0.3249944168517178	0.29706477732793524	1.0	REACT:R-HSA-418555	G alpha (s) signalling events	1.4	precentral gyrus
PDE11A	13	1	457	1774	0.430616205725376	0.3249944168517178	0.29706477732793524	1.0	REACT:R-HSA-418555	G alpha (s) signalling events	1.9	precentral gyrus, dorsal
PDE11A	13	1	457	1774	0.430616205725376	0.3249944168517178	0.29706477732793524	1.0	REACT:R-HSA-418555	G alpha (s) signalling events	2.1	precentral gyrus, middle
PDE11A	13	1	457	1774	0.430616205725376	0.3249944168517178	0.29706477732793524	1.0	REACT:R-HSA-418555	G alpha (s) signalling events	1.9	precentral gyrus, ventral
PDE11A	13	1	457	1774	0.430616205725376	0.3249944168517178	0.29706477732793524	1.0	REACT:R-HSA-418555	G alpha (s) signalling events	1.5	precuneus
PDE11A	13	1	457	1774	0.430616205725376	0.3249944168517178	0.29706477732793524	1.0	REACT:R-HSA-418555	G alpha (s) signalling events	2.1	premotor cortex, dorsal
PDE11A	13	1	457	1774	0.430616205725376	0.3249944168517178	0.29706477732793524	1.0	REACT:R-HSA-418555	G alpha (s) signalling events	1.8	premotor cortex, ventral
PDE11A	13	1	457	1774	0.430616205725376	0.3249944168517178	0.29706477732793524	1.0	REACT:R-HSA-418555	G alpha (s) signalling events	6.7	preoptic area
PDE11A	13	1	457	1774	0.430616205725376	0.3249944168517178	0.29706477732793524	1.0	REACT:R-HSA-418555	G alpha (s) signalling events	5.0	prepositus hypoglossal nucleus
PDE11A	13	1	457	1774	0.430616205725376	0.3249944168517178	0.29706477732793524	1.0	REACT:R-HSA-418555	G alpha (s) signalling events	2.8	pretectal area
PDE11A	13	1	457	1774	0.430616205725376	0.3249944168517178	0.29706477732793524	1.0	REACT:R-HSA-418555	G alpha (s) signalling events	4.7	principal sensory trigeminal nucleus
PDE11A	13	1	457	1774	0.430616205725376	0.3249944168517178	0.29706477732793524	1.0	REACT:R-HSA-418555	G alpha (s) signalling events	2.1	pulvinar
PDE11A	13	1	457	1774	0.430616205725376	0.3249944168517178	0.29706477732793524	1.0	REACT:R-HSA-418555	G alpha (s) signalling events	2.1	putamen
PDE11A	13	1	457	1774	0.430616205725376	0.3249944168517178	0.29706477732793524	1.0	REACT:R-HSA-418555	G alpha (s) signalling events	4.4	red nucleus
PDE11A	13	1	457	1774	0.430616205725376	0.3249944168517178	0.29706477732793524	1.0	REACT:R-HSA-418555	G alpha (s) signalling events	3.8	reticular pontine nucleus, caudal
PDE11A	13	1	457	1774	0.430616205725376	0.3249944168517178	0.29706477732793524	1.0	REACT:R-HSA-418555	G alpha (s) signalling events	4.7	reticular pontine nucleus, oral
PDE11A	13	1	457	1774	0.430616205725376	0.3249944168517178	0.29706477732793524	1.0	REACT:R-HSA-418555	G alpha (s) signalling events	2.8	reticulotegmental nucleus
PDE11A	13	1	457	1774	0.430616205725376	0.3249944168517178	0.29706477732793524	1.0	REACT:R-HSA-418555	G alpha (s) signalling events	1.2	retrosplenial cortex
PDE11A	13	1	457	1774	0.430616205725376	0.3249944168517178	0.29706477732793524	1.0	REACT:R-HSA-418555	G alpha (s) signalling events	2.5	septal nuclei
PDE11A	13	1	457	1774	0.430616205725376	0.3249944168517178	0.29706477732793524	1.0	REACT:R-HSA-418555	G alpha (s) signalling events	2.1	somatomor cortex, precentral gyrus (white matter)
PDE11A	13	1	457	1774	0.430616205725376	0.3249944168517178	0.29706477732793524	1.0	REACT:R-HSA-418555	G alpha (s) signalling events	2.4	somatosensory cortex, postcentral gyrus, ventral (white matter)
PDE11A	13	1	457	1774	0.430616205725376	0.3249944168517178	0.29706477732793524	1.0	REACT:R-HSA-418555	G alpha (s) signalling events	4.3	spinal trigeminal nucleus, caudal
PDE11A	13	1	457	1774	0.430616205725376	0.3249944168517178	0.29706477732793524	1.0	REACT:R-HSA-418555	G alpha (s) signalling events	4.2	spinal trigeminal nucleus, interpolar
PDE11A	13	1	457	1774	0.430616205725376	0.3249944168517178	0.29706477732793524	1.0	REACT:R-HSA-418555	G alpha (s) signalling events	4.5	spinal trigeminal nucleus, oral
PDE11A	13	1	457	1774	0.430616205725376	0.3249944168517178	0.29706477732793524	1.0	REACT:R-HSA-418555	G alpha (s) signalling events	4.6	spinal vestibular nucleus
PDE11A	13	1	457	1774	0.430616205725376	0.3249944168517178	0.29706477732793524	1.0	REACT:R-HSA-418555	G alpha (s) signalling events	2.9	stria terminalis, bed nucleus
PDE11A	13	1	457	1774	0.430616205725376	0.3249944168517178	0.29706477732793524	1.0	REACT:R-HSA-418555	G alpha (s) signalling events	1.8	subcentral gyrus, S2
PDE11A	13	1	457	1774	0.430616205725376	0.3249944168517178	0.29706477732793524	1.0	REACT:R-HSA-418555	G alpha (s) signalling events	4.9	subcoeruleus area
PDE11A	13	1	457	1774	0.430616205725376	0.3249944168517178	0.29706477732793524	1.0	REACT:R-HSA-418555	G alpha (s) signalling events	1.9	subiculum
PDE11A	13	1	457	1774	0.430616205725376	0.3249944168517178	0.29706477732793524	1.0	REACT:R-HSA-418555	G alpha (s) signalling events	4.3	substantia nigra
PDE11A	13	1	457	1774	0.430616205725376	0.3249944168517178	0.29706477732793524	1.0	REACT:R-HSA-418555	G alpha (s) signalling events	5.0	subthalamic nucleus
PDE11A	13	1	457	1774	0.430616205725376	0.3249944168517178	0.29706477732793524	1.0	REACT:R-HSA-418555	G alpha (s) signalling events	3.9	superior colliculus
PDE11A	13	1	457	1774	0.430616205725376	0.3249944168517178	0.29706477732793524	1.0	REACT:R-HSA-418555	G alpha (s) signalling events	4.6	superior olive
PDE11A	13	1	457	1774	0.430616205725376	0.3249944168517178	0.29706477732793524	1.0	REACT:R-HSA-418555	G alpha (s) signalling events	2.1	superior parietal lobule
PDE11A	13	1	457	1774	0.430616205725376	0.3249944168517178	0.29706477732793524	1.0	REACT:R-HSA-418555	G alpha (s) signalling events	1.8	superior temporal gyrus
PDE11A	13	1	457	1774	0.430616205725376	0.3249944168517178	0.29706477732793524	1.0	REACT:R-HSA-418555	G alpha (s) signalling events	4.1	superior vestibular nucleus
PDE11A	13	1	457	1774	0.430616205725376	0.3249944168517178	0.29706477732793524	1.0	REACT:R-HSA-418555	G alpha (s) signalling events	1.5	supplementary motor cortex
PDE11A	13	1	457	1774	0.430616205725376	0.3249944168517178	0.29706477732793524	1.0	REACT:R-HSA-418555	G alpha (s) signalling events	1.7	supramarginal gyrus
PDE11A	13	1	457	1774	0.430616205725376	0.3249944168517178	0.29706477732793524	1.0	REACT:R-HSA-418555	G alpha (s) signalling events	5.1	supraoptic nucleus
PDE11A	13	1	457	1774	0.430616205725376	0.3249944168517178	0.29706477732793524	1.0	REACT:R-HSA-418555	G alpha (s) signalling events	2.0	temporal pole
PDE11A	13	1	457	1774	0.430616205725376	0.3249944168517178	0.29706477732793524	1.0	REACT:R-HSA-418555	G alpha (s) signalling events	5.6	temporal white matter
PDE11A	13	1	457	1774	0.430616205725376	0.3249944168517178	0.29706477732793524	1.0	REACT:R-HSA-418555	G alpha (s) signalling events	1.9	temporo-insular cortex, parainsular gyrus
PDE11A	13	1	457	1774	0.430616205725376	0.3249944168517178	0.29706477732793524	1.0	REACT:R-HSA-418555	G alpha (s) signalling events	1.9	temporo-occipital transitional zone
PDE11A	13	1	457	1774	0.430616205725376	0.3249944168517178	0.29706477732793524	1.0	REACT:R-HSA-418555	G alpha (s) signalling events	1.7	transversal temporal gyrus, anterior
PDE11A	13	1	457	1774	0.430616205725376	0.3249944168517178	0.29706477732793524	1.0	REACT:R-HSA-418555	G alpha (s) signalling events	2.0	transversal temporal gyrus, posterior
PDE11A	13	1	457	1774	0.430616205725376	0.3249944168517178	0.29706477732793524	1.0	REACT:R-HSA-418555	G alpha (s) signalling events	5.0	ventral medullary reticular nucleus
PDE11A	13	1	457	1774	0.430616205725376	0.3249944168517178	0.29706477732793524	1.0	REACT:R-HSA-418555	G alpha (s) signalling events	4.5	ventral periolivary nuclei
PDE11A	13	1	457	1774	0.430616205725376	0.3249944168517178	0.29706477732793524	1.0	REACT:R-HSA-418555	G alpha (s) signalling events	1.8	ventral posterolateral thalamic nucleus
PDE11A	13	1	457	1774	0.430616205725376	0.3249944168517178	0.29706477732793524	1.0	REACT:R-HSA-418555	G alpha (s) signalling events	1.8	ventral posteromedial thalamic nucleus
PDE11A	13	1	457	1774	0.430616205725376	0.3249944168517178	0.29706477732793524	1.0	REACT:R-HSA-418555	G alpha (s) signalling events	6.2	ventral tegmental area
PDE11A	13	1	457	1774	0.430616205725376	0.3249944168517178	0.29706477732793524	1.0	REACT:R-HSA-418555	G alpha (s) signalling events	2.9	ventral thalamic nuclei
PDE11A	13	1	457	1774	0.430616205725376	0.3249944168517178	0.29706477732793524	1.0	REACT:R-HSA-418555	G alpha (s) signalling events	4.5	ventrolateral medulla, A1-C1 cell groups
PDE11A	13	1	457	1774	0.430616205725376	0.3249944168517178	0.29706477732793524	1.0	REACT:R-HSA-418555	G alpha (s) signalling events	3.9	ventrolateral tegmental area, A5 NE cell group
PDE11A	13	1	457	1774	0.430616205725376	0.3249944168517178	0.29706477732793524	1.0	REACT:R-HSA-418555	G alpha (s) signalling events	6.4	ventromedial nucleus
PDE11A	13	1	457	1774	0.430616205725376	0.3249944168517178	0.29706477732793524	1.0	REACT:R-HSA-418555	G alpha (s) signalling events	1.7	vermis
PDE11A	13	1	457	1774	0.430616205725376	0.3249944168517178	0.29706477732793524	1.0	REACT:R-HSA-418555	G alpha (s) signalling events	3.3	zona incerta
PDE11A	13	1	457	1774	0.430616205725376	0.3249944168517178	0.29706477732793524	1.0	REACT:R-HSA-388396	GPCR downstream signaling	1.9	amygdala
PDE11A	13	1	457	1774	0.430616205725376	0.3249944168517178	0.29706477732793524	1.0	REACT:R-HSA-388396	GPCR downstream signaling	2.0	angular gyrus
PDE11A	13	1	457	1774	0.430616205725376	0.3249944168517178	0.29706477732793524	1.0	REACT:R-HSA-388396	GPCR downstream signaling	2.4	angular gyrus (white matter)
PDE11A	13	1	457	1774	0.430616205725376	0.3249944168517178	0.29706477732793524	1.0	REACT:R-HSA-388396	GPCR downstream signaling	1.4	anterior cingulate cortex, supragenual-dorsal
PDE11A	13	1	457	1774	0.430616205725376	0.3249944168517178	0.29706477732793524	1.0	REACT:R-HSA-388396	GPCR downstream signaling	1.8	anterior cingulate cortex, supragenual-ventral
PDE11A	13	1	457	1774	0.430616205725376	0.3249944168517178	0.29706477732793524	1.0	REACT:R-HSA-388396	GPCR downstream signaling	6.0	anterior cochlear nucleus, ventral
PDE11A	13	1	457	1774	0.430616205725376	0.3249944168517178	0.29706477732793524	1.0	REACT:R-HSA-388396	GPCR downstream signaling	8.0	anterior funiculus (white matter)
PDE11A	13	1	457	1774	0.430616205725376	0.3249944168517178	0.29706477732793524	1.0	REACT:R-HSA-388396	GPCR downstream signaling	1.7	anterior insular cortex, dorsal
PDE11A	13	1	457	1774	0.430616205725376	0.3249944168517178	0.29706477732793524	1.0	REACT:R-HSA-388396	GPCR downstream signaling	2.2	anterior insular cortex, ventral
PDE11A	13	1	457	1774	0.430616205725376	0.3249944168517178	0.29706477732793524	1.0	REACT:R-HSA-388396	GPCR downstream signaling	2.0	anterior thalamic nucleus, ventral
PDE11A	13	1	457	1774	0.430616205725376	0.3249944168517178	0.29706477732793524	1.0	REACT:R-HSA-388396	GPCR downstream signaling	3.9	arcuate nucleus
PDE11A	13	1	457	1774	0.430616205725376	0.3249944168517178	0.29706477732793524	1.0	REACT:R-HSA-388396	GPCR downstream signaling	2.0	area parastriata, inferior
PDE11A	13	1	457	1774	0.430616205725376	0.3249944168517178	0.29706477732793524	1.0	REACT:R-HSA-388396	GPCR downstream signaling	2.1	area parastriata, parietal
PDE11A	13	1	457	1774	0.430616205725376	0.3249944168517178	0.29706477732793524	1.0	REACT:R-HSA-388396	GPCR downstream signaling	1.6	area parastriata, superior
PDE11A	13	1	457	1774	0.430616205725376	0.3249944168517178	0.29706477732793524	1.0	REACT:R-HSA-388396	GPCR downstream signaling	2.0	area parastriata, temporal
PDE11A	13	1	457	1774	0.430616205725376	0.3249944168517178	0.29706477732793524	1.0	REACT:R-HSA-388396	GPCR downstream signaling	2.2	area postrema
PDE11A	13	1	457	1774	0.430616205725376	0.3249944168517178	0.29706477732793524	1.0	REACT:R-HSA-388396	GPCR downstream signaling	2.1	area striata
PDE11A	13	1	457	1774	0.430616205725376	0.3249944168517178	0.29706477732793524	1.0	REACT:R-HSA-388396	GPCR downstream signaling	3.8	area striata (white matter)
PDE11A	13	1	457	1774	0.430616205725376	0.3249944168517178	0.29706477732793524	1.0	REACT:R-HSA-388396	GPCR downstream signaling	1.4	basal amygdala
PDE11A	13	1	457	1774	0.430616205725376	0.3249944168517178	0.29706477732793524	1.0	REACT:R-HSA-388396	GPCR downstream signaling	2.1	caudate nucleus
PDE11A	13	1	457	1774	0.430616205725376	0.3249944168517178	0.29706477732793524	1.0	REACT:R-HSA-388396	GPCR downstream signaling	2.0	central amygdala
PDE11A	13	1	457	1774	0.430616205725376	0.3249944168517178	0.29706477732793524	1.0	REACT:R-HSA-388396	GPCR downstream signaling	2.9	centromedial thalamic nucleus
PDE11A	13	1	457	1774	0.430616205725376	0.3249944168517178	0.29706477732793524	1.0	REACT:R-HSA-388396	GPCR downstream signaling	1.9	cerebellar cortex
PDE11A	13	1	457	1774	0.430616205725376	0.3249944168517178	0.29706477732793524	1.0	REACT:R-HSA-388396	GPCR downstream signaling	5.5	cerebellar nuclei
PDE11A	13	1	457	1774	0.430616205725376	0.3249944168517178	0.29706477732793524	1.0	REACT:R-HSA-388396	GPCR downstream signaling	8.2	cerebellar white matter
PDE11A	13	1	457	1774	0.430616205725376	0.3249944168517178	0.29706477732793524	1.0	REACT:R-HSA-388396	GPCR downstream signaling	5.1	cervical spinal cord, central gray
PDE11A	13	1	457	1774	0.430616205725376	0.3249944168517178	0.29706477732793524	1.0	REACT:R-HSA-388396	GPCR downstream signaling	9.5	cervical spinal cord, dorsal horn
PDE11A	13	1	457	1774	0.430616205725376	0.3249944168517178	0.29706477732793524	1.0	REACT:R-HSA-388396	GPCR downstream signaling	4.0	cervical spinal cord, ventral horn
PDE11A	13	1	457	1774	0.430616205725376	0.3249944168517178	0.29706477732793524	1.0	REACT:R-HSA-388396	GPCR downstream signaling	1.2	choroid plexus
PDE11A	13	1	457	1774	0.430616205725376	0.3249944168517178	0.29706477732793524	1.0	REACT:R-HSA-388396	GPCR downstream signaling	2.2	claustrum
PDE11A	13	1	457	1774	0.430616205725376	0.3249944168517178	0.29706477732793524	1.0	REACT:R-HSA-388396	GPCR downstream signaling	6.1	corpus callosum, genu (white matter)
PDE11A	13	1	457	1774	0.430616205725376	0.3249944168517178	0.29706477732793524	1.0	REACT:R-HSA-388396	GPCR downstream signaling	6.0	corpus callosum, splenium (white matter)
PDE11A	13	1	457	1774	0.430616205725376	0.3249944168517178	0.29706477732793524	1.0	REACT:R-HSA-388396	GPCR downstream signaling	1.7	corticomedial amygdala
PDE11A	13	1	457	1774	0.430616205725376	0.3249944168517178	0.29706477732793524	1.0	REACT:R-HSA-388396	GPCR downstream signaling	4.5	cuneiform nucleus
PDE11A	13	1	457	1774	0.430616205725376	0.3249944168517178	0.29706477732793524	1.0	REACT:R-HSA-388396	GPCR downstream signaling	1.8	dentate gyrus
PDE11A	13	1	457	1774	0.430616205725376	0.3249944168517178	0.29706477732793524	1.0	REACT:R-HSA-388396	GPCR downstream signaling	3.3	dorsal cochlear nucleus
PDE11A	13	1	457	1774	0.430616205725376	0.3249944168517178	0.29706477732793524	1.0	REACT:R-HSA-388396	GPCR downstream signaling	7.2	dorsal funiculus (white matter)
PDE11A	13	1	457	1774	0.430616205725376	0.3249944168517178	0.29706477732793524	1.0	REACT:R-HSA-388396	GPCR downstream signaling	5.6	dorsal medullary reticular nucleus
PDE11A	13	1	457	1774	0.430616205725376	0.3249944168517178	0.29706477732793524	1.0	REACT:R-HSA-388396	GPCR downstream signaling	3.2	dorsal motor vagal complex
PDE11A	13	1	457	1774	0.430616205725376	0.3249944168517178	0.29706477732793524	1.0	REACT:R-HSA-388396	GPCR downstream signaling	4.7	dorsal raphe nucleus
PDE11A	13	1	457	1774	0.430616205725376	0.3249944168517178	0.29706477732793524	1.0	REACT:R-HSA-388396	GPCR downstream signaling	3.2	dorsal tegmental nucleus
PDE11A	13	1	457	1774	0.430616205725376	0.3249944168517178	0.29706477732793524	1.0	REACT:R-HSA-388396	GPCR downstream signaling	4.5	dorsolateral tegmental area
PDE11A	13	1	457	1774	0.430616205725376	0.3249944168517178	0.29706477732793524	1.0	REACT:R-HSA-388396	GPCR downstream signaling	5.3	dorsomedial nucleus
PDE11A	13	1	457	1774	0.430616205725376	0.3249944168517178	0.29706477732793524	1.0	REACT:R-HSA-388396	GPCR downstream signaling	1.5	entorhinal gyrus
PDE11A	13	1	457	1774	0.430616205725376	0.3249944168517178	0.29706477732793524	1.0	REACT:R-HSA-388396	GPCR downstream signaling	1.7	flocculonodular lobe
PDE11A	13	1	457	1774	0.430616205725376	0.3249944168517178	0.29706477732793524	1.0	REACT:R-HSA-388396	GPCR downstream signaling	1.3	frontal eye field
PDE11A	13	1	457	1774	0.430616205725376	0.3249944168517178	0.29706477732793524	1.0	REACT:R-HSA-388396	GPCR downstream signaling	2.8	frontal operculum
PDE11A	13	1	457	1774	0.430616205725376	0.3249944168517178	0.29706477732793524	1.0	REACT:R-HSA-388396	GPCR downstream signaling	2.0	fusiform gyrus
PDE11A	13	1	457	1774	0.430616205725376	0.3249944168517178	0.29706477732793524	1.0	REACT:R-HSA-388396	GPCR downstream signaling	4.6	gigantocellular reticular nuclei, medullary
PDE11A	13	1	457	1774	0.430616205725376	0.3249944168517178	0.29706477732793524	1.0	REACT:R-HSA-388396	GPCR downstream signaling	4.1	gigantocellular reticular nuclei, pars
PDE11A	13	1	457	1774	0.430616205725376	0.3249944168517178	0.29706477732793524	1.0	REACT:R-HSA-388396	GPCR downstream signaling	3.7	globus pallidus, externus
PDE11A	13	1	457	1774	0.430616205725376	0.3249944168517178	0.29706477732793524	1.0	REACT:R-HSA-388396	GPCR downstream signaling	5.3	globus pallidus, internus
PDE11A	13	1	457	1774	0.430616205725376	0.3249944168517178	0.29706477732793524	1.0	REACT:R-HSA-388396	GPCR downstream signaling	1.9	habenula
PDE11A	13	1	457	1774	0.430616205725376	0.3249944168517178	0.29706477732793524	1.0	REACT:R-HSA-388396	GPCR downstream signaling	1.8	hippocampus
PDE11A	13	1	457	1774	0.430616205725376	0.3249944168517178	0.29706477732793524	1.0	REACT:R-HSA-388396	GPCR downstream signaling	1.9	hippocampus, CA1
PDE11A	13	1	457	1774	0.430616205725376	0.3249944168517178	0.29706477732793524	1.0	REACT:R-HSA-388396	GPCR downstream signaling	1.9	hippocampus, CA2
PDE11A	13	1	457	1774	0.430616205725376	0.3249944168517178	0.29706477732793524	1.0	REACT:R-HSA-388396	GPCR downstream signaling	1.3	hippocampus, CA3
PDE11A	13	1	457	1774	0.430616205725376	0.3249944168517178	0.29706477732793524	1.0	REACT:R-HSA-388396	GPCR downstream signaling	4.8	inferior colliculus
PDE11A	13	1	457	1774	0.430616205725376	0.3249944168517178	0.29706477732793524	1.0	REACT:R-HSA-388396	GPCR downstream signaling	1.4	inferior frontal gyrus, opercular
PDE11A	13	1	457	1774	0.430616205725376	0.3249944168517178	0.29706477732793524	1.0	REACT:R-HSA-388396	GPCR downstream signaling	3.6	inferior olive
PDE11A	13	1	457	1774	0.430616205725376	0.3249944168517178	0.29706477732793524	1.0	REACT:R-HSA-388396	GPCR downstream signaling	1.6	inferior parietal lobule
PDE11A	13	1	457	1774	0.430616205725376	0.3249944168517178	0.29706477732793524	1.0	REACT:R-HSA-388396	GPCR downstream signaling	2.1	inferior temporal gyrus
PDE11A	13	1	457	1774	0.430616205725376	0.3249944168517178	0.29706477732793524	1.0	REACT:R-HSA-388396	GPCR downstream signaling	1.9	intraparietal deep sulcus
PDE11A	13	1	457	1774	0.430616205725376	0.3249944168517178	0.29706477732793524	1.0	REACT:R-HSA-388396	GPCR downstream signaling	4.2	Kolliker-Fuse nucleus
PDE11A	13	1	457	1774	0.430616205725376	0.3249944168517178	0.29706477732793524	1.0	REACT:R-HSA-388396	GPCR downstream signaling	1.7	lateral amygdala
PDE11A	13	1	457	1774	0.430616205725376	0.3249944168517178	0.29706477732793524	1.0	REACT:R-HSA-388396	GPCR downstream signaling	8.7	lateral funiculus (white matter)
PDE11A	13	1	457	1774	0.430616205725376	0.3249944168517178	0.29706477732793524	1.0	REACT:R-HSA-388396	GPCR downstream signaling	2.6	lateral geniculate body
PDE11A	13	1	457	1774	0.430616205725376	0.3249944168517178	0.29706477732793524	1.0	REACT:R-HSA-388396	GPCR downstream signaling	3.9	lateral hypothalamic area
PDE11A	13	1	457	1774	0.430616205725376	0.3249944168517178	0.29706477732793524	1.0	REACT:R-HSA-388396	GPCR downstream signaling	4.6	lateral lemniscal nuclei
PDE11A	13	1	457	1774	0.430616205725376	0.3249944168517178	0.29706477732793524	1.0	REACT:R-HSA-388396	GPCR downstream signaling	4.6	lateral medullary reticular nucleus
PDE11A	13	1	457	1774	0.430616205725376	0.3249944168517178	0.29706477732793524	1.0	REACT:R-HSA-388396	GPCR downstream signaling	4.4	lateral parabrachial nucleus
PDE11A	13	1	457	1774	0.430616205725376	0.3249944168517178	0.29706477732793524	1.0	REACT:R-HSA-388396	GPCR downstream signaling	2.1	lateral thalamic nuclei
PDE11A	13	1	457	1774	0.430616205725376	0.3249944168517178	0.29706477732793524	1.0	REACT:R-HSA-388396	GPCR downstream signaling	3.8	lateral vestibular nucleus
PDE11A	13	1	457	1774	0.430616205725376	0.3249944168517178	0.29706477732793524	1.0	REACT:R-HSA-388396	GPCR downstream signaling	1.8	lingual gyrus
PDE11A	13	1	457	1774	0.430616205725376	0.3249944168517178	0.29706477732793524	1.0	REACT:R-HSA-388396	GPCR downstream signaling	3.3	locus coeruleus
PDE11A	13	1	457	1774	0.430616205725376	0.3249944168517178	0.29706477732793524	1.0	REACT:R-HSA-388396	GPCR downstream signaling	4.4	mammillary body
PDE11A	13	1	457	1774	0.430616205725376	0.3249944168517178	0.29706477732793524	1.0	REACT:R-HSA-388396	GPCR downstream signaling	1.9	medial dorsal thalamic nucleus
PDE11A	13	1	457	1774	0.430616205725376	0.3249944168517178	0.29706477732793524	1.0	REACT:R-HSA-388396	GPCR downstream signaling	2.0	medial geniculate body
PDE11A	13	1	457	1774	0.430616205725376	0.3249944168517178	0.29706477732793524	1.0	REACT:R-HSA-388396	GPCR downstream signaling	6.1	medial olivary nucleus
PDE11A	13	1	457	1774	0.430616205725376	0.3249944168517178	0.29706477732793524	1.0	REACT:R-HSA-388396	GPCR downstream signaling	5.1	medial parabrachial nucleus
PDE11A	13	1	457	1774	0.430616205725376	0.3249944168517178	0.29706477732793524	1.0	REACT:R-HSA-388396	GPCR downstream signaling	4.8	medial periolivary nuclei
PDE11A	13	1	457	1774	0.430616205725376	0.3249944168517178	0.29706477732793524	1.0	REACT:R-HSA-388396	GPCR downstream signaling	4.2	medial vestibular nucleus
PDE11A	13	1	457	1774	0.430616205725376	0.3249944168517178	0.29706477732793524	1.0	REACT:R-HSA-388396	GPCR downstream signaling	3.4	median raphe nucleus
PDE11A	13	1	457	1774	0.430616205725376	0.3249944168517178	0.29706477732793524	1.0	REACT:R-HSA-388396	GPCR downstream signaling	1.7	middle cingulate cortex
PDE11A	13	1	457	1774	0.430616205725376	0.3249944168517178	0.29706477732793524	1.0	REACT:R-HSA-388396	GPCR downstream signaling	1.8	middle temporal gyrus
PDE11A	13	1	457	1774	0.430616205725376	0.3249944168517178	0.29706477732793524	1.0	REACT:R-HSA-388396	GPCR downstream signaling	3.7	motor facial nucleus
PDE11A	13	1	457	1774	0.430616205725376	0.3249944168517178	0.29706477732793524	1.0	REACT:R-HSA-388396	GPCR downstream signaling	5.0	motor hypoglossal nucleus
PDE11A	13	1	457	1774	0.430616205725376	0.3249944168517178	0.29706477732793524	1.0	REACT:R-HSA-388396	GPCR downstream signaling	3.9	motor trigeminal nucleus
PDE11A	13	1	457	1774	0.430616205725376	0.3249944168517178	0.29706477732793524	1.0	REACT:R-HSA-388396	GPCR downstream signaling	4.4	nuclei of the trapezoid body
PDE11A	13	1	457	1774	0.430616205725376	0.3249944168517178	0.29706477732793524	1.0	REACT:R-HSA-388396	GPCR downstream signaling	2.3	nucleus accumbens
PDE11A	13	1	457	1774	0.430616205725376	0.3249944168517178	0.29706477732793524	1.0	REACT:R-HSA-388396	GPCR downstream signaling	5.4	nucleus ambiguus
PDE11A	13	1	457	1774	0.430616205725376	0.3249944168517178	0.29706477732793524	1.0	REACT:R-HSA-388396	GPCR downstream signaling	1.6	nucleus basalis of Meynert
PDE11A	13	1	457	1774	0.430616205725376	0.3249944168517178	0.29706477732793524	1.0	REACT:R-HSA-388396	GPCR downstream signaling	3.7	nucleus cuneatus
PDE11A	13	1	457	1774	0.430616205725376	0.3249944168517178	0.29706477732793524	1.0	REACT:R-HSA-388396	GPCR downstream signaling	2.9	nucleus gracilis
PDE11A	13	1	457	1774	0.430616205725376	0.3249944168517178	0.29706477732793524	1.0	REACT:R-HSA-388396	GPCR downstream signaling	3.0	nucleus of the diagonal band
PDE11A	13	1	457	1774	0.430616205725376	0.3249944168517178	0.29706477732793524	1.0	REACT:R-HSA-388396	GPCR downstream signaling	3.8	nucleus raphe magnus
PDE11A	13	1	457	1774	0.430616205725376	0.3249944168517178	0.29706477732793524	1.0	REACT:R-HSA-388396	GPCR downstream signaling	6.1	nucleus raphe obscurus
PDE11A	13	1	457	1774	0.430616205725376	0.3249944168517178	0.29706477732793524	1.0	REACT:R-HSA-388396	GPCR downstream signaling	5.0	nucleus raphe pallidus
PDE11A	13	1	457	1774	0.430616205725376	0.3249944168517178	0.29706477732793524	1.0	REACT:R-HSA-388396	GPCR downstream signaling	3.5	nucleus reuniens
PDE11A	13	1	457	1774	0.430616205725376	0.3249944168517178	0.29706477732793524	1.0	REACT:R-HSA-388396	GPCR downstream signaling	2.5	nucleus rhomboideus
PDE11A	13	1	457	1774	0.430616205725376	0.3249944168517178	0.29706477732793524	1.0	REACT:R-HSA-388396	GPCR downstream signaling	3.5	nucleus tractus solitarii
PDE11A	13	1	457	1774	0.430616205725376	0.3249944168517178	0.29706477732793524	1.0	REACT:R-HSA-388396	GPCR downstream signaling	1.9	occipital cortex
PDE11A	13	1	457	1774	0.430616205725376	0.3249944168517178	0.29706477732793524	1.0	REACT:R-HSA-388396	GPCR downstream signaling	5.8	occipital cortex (white matter)
PDE11A	13	1	457	1774	0.430616205725376	0.3249944168517178	0.29706477732793524	1.0	REACT:R-HSA-388396	GPCR downstream signaling	2.1	olfactory area
PDE11A	13	1	457	1774	0.430616205725376	0.3249944168517178	0.29706477732793524	1.0	REACT:R-HSA-388396	GPCR downstream signaling	1.6	olfactory tubercle
PDE11A	13	1	457	1774	0.430616205725376	0.3249944168517178	0.29706477732793524	1.0	REACT:R-HSA-388396	GPCR downstream signaling	1.6	orbitofrontal gyrus, anterior
PDE11A	13	1	457	1774	0.430616205725376	0.3249944168517178	0.29706477732793524	1.0	REACT:R-HSA-388396	GPCR downstream signaling	1.6	paracentral lobule, anterior
PDE11A	13	1	457	1774	0.430616205725376	0.3249944168517178	0.29706477732793524	1.0	REACT:R-HSA-388396	GPCR downstream signaling	1.6	paracentral lobule, posterior
PDE11A	13	1	457	1774	0.430616205725376	0.3249944168517178	0.29706477732793524	1.0	REACT:R-HSA-388396	GPCR downstream signaling	1.6	parahippocampal cortex
PDE11A	13	1	457	1774	0.430616205725376	0.3249944168517178	0.29706477732793524	1.0	REACT:R-HSA-388396	GPCR downstream signaling	3.7	parahippocampal cortex (white matter)
PDE11A	13	1	457	1774	0.430616205725376	0.3249944168517178	0.29706477732793524	1.0	REACT:R-HSA-388396	GPCR downstream signaling	5.1	paramedian reticular nucleus
PDE11A	13	1	457	1774	0.430616205725376	0.3249944168517178	0.29706477732793524	1.0	REACT:R-HSA-388396	GPCR downstream signaling	4.9	paraventricular nucleus
PDE11A	13	1	457	1774	0.430616205725376	0.3249944168517178	0.29706477732793524	1.0	REACT:R-HSA-388396	GPCR downstream signaling	1.2	parietal operculum
PDE11A	13	1	457	1774	0.430616205725376	0.3249944168517178	0.29706477732793524	1.0	REACT:R-HSA-388396	GPCR downstream signaling	1.7	parieto-insular cortex
PDE11A	13	1	457	1774	0.430616205725376	0.3249944168517178	0.29706477732793524	1.0	REACT:R-HSA-388396	GPCR downstream signaling	1.5	parieto-occipital transitional area
PDE11A	13	1	457	1774	0.430616205725376	0.3249944168517178	0.29706477732793524	1.0	REACT:R-HSA-388396	GPCR downstream signaling	8.0	parieto-temporal junction (white matter)
PDE11A	13	1	457	1774	0.430616205725376	0.3249944168517178	0.29706477732793524	1.0	REACT:R-HSA-388396	GPCR downstream signaling	4.9	parvicellular reticular nuclei
PDE11A	13	1	457	1774	0.430616205725376	0.3249944168517178	0.29706477732793524	1.0	REACT:R-HSA-388396	GPCR downstream signaling	4.7	parvicellular reticular nuclei, medullary
PDE11A	13	1	457	1774	0.430616205725376	0.3249944168517178	0.29706477732793524	1.0	REACT:R-HSA-388396	GPCR downstream signaling	4.1	pedunculopontine tegmental nucleus
PDE11A	13	1	457	1774	0.430616205725376	0.3249944168517178	0.29706477732793524	1.0	REACT:R-HSA-388396	GPCR downstream signaling	2.4	periaquaductal grey, anterior
PDE11A	13	1	457	1774	0.430616205725376	0.3249944168517178	0.29706477732793524	1.0	REACT:R-HSA-388396	GPCR downstream signaling	7.5	periaquaductal grey, dorsal
PDE11A	13	1	457	1774	0.430616205725376	0.3249944168517178	0.29706477732793524	1.0	REACT:R-HSA-388396	GPCR downstream signaling	3.2	periaquaductal grey, lateral
PDE11A	13	1	457	1774	0.430616205725376	0.3249944168517178	0.29706477732793524	1.0	REACT:R-HSA-388396	GPCR downstream signaling	2.0	perirhinal gyrus
PDE11A	13	1	457	1774	0.430616205725376	0.3249944168517178	0.29706477732793524	1.0	REACT:R-HSA-388396	GPCR downstream signaling	5.2	peritrigeminal nucleus
PDE11A	13	1	457	1774	0.430616205725376	0.3249944168517178	0.29706477732793524	1.0	REACT:R-HSA-388396	GPCR downstream signaling	3.9	piriform cortex
PDE11A	13	1	457	1774	0.430616205725376	0.3249944168517178	0.29706477732793524	1.0	REACT:R-HSA-388396	GPCR downstream signaling	5.5	pontine nuclei
PDE11A	13	1	457	1774	0.430616205725376	0.3249944168517178	0.29706477732793524	1.0	REACT:R-HSA-388396	GPCR downstream signaling	4.9	pontine raphe nucleus
PDE11A	13	1	457	1774	0.430616205725376	0.3249944168517178	0.29706477732793524	1.0	REACT:R-HSA-388396	GPCR downstream signaling	1.2	postcentral gyrus
PDE11A	13	1	457	1774	0.430616205725376	0.3249944168517178	0.29706477732793524	1.0	REACT:R-HSA-388396	GPCR downstream signaling	2.2	postcentral gyrus, dorsal
PDE11A	13	1	457	1774	0.430616205725376	0.3249944168517178	0.29706477732793524	1.0	REACT:R-HSA-388396	GPCR downstream signaling	2.0	postcentral gyrus, middle
PDE11A	13	1	457	1774	0.430616205725376	0.3249944168517178	0.29706477732793524	1.0	REACT:R-HSA-388396	GPCR downstream signaling	2.3	postcentral gyrus, ventral
PDE11A	13	1	457	1774	0.430616205725376	0.3249944168517178	0.29706477732793524	1.0	REACT:R-HSA-388396	GPCR downstream signaling	1.0	posterior cingulate cortex
PDE11A	13	1	457	1774	0.430616205725376	0.3249944168517178	0.29706477732793524	1.0	REACT:R-HSA-388396	GPCR downstream signaling	1.8	posterior cingulate cortex, dorsal
PDE11A	13	1	457	1774	0.430616205725376	0.3249944168517178	0.29706477732793524	1.0	REACT:R-HSA-388396	GPCR downstream signaling	1.8	posterior cingulate cortex, ventral
PDE11A	13	1	457	1774	0.430616205725376	0.3249944168517178	0.29706477732793524	1.0	REACT:R-HSA-388396	GPCR downstream signaling	1.7	posterior insular cortex
PDE11A	13	1	457	1774	0.430616205725376	0.3249944168517178	0.29706477732793524	1.0	REACT:R-HSA-388396	GPCR downstream signaling	1.0	posterior thalamic nucleus
PDE11A	13	1	457	1774	0.430616205725376	0.3249944168517178	0.29706477732793524	1.0	REACT:R-HSA-388396	GPCR downstream signaling	7.0	posteroventral cochlear nucleus
PDE11A	13	1	457	1774	0.430616205725376	0.3249944168517178	0.29706477732793524	1.0	REACT:R-HSA-388396	GPCR downstream signaling	1.4	precentral gyrus
PDE11A	13	1	457	1774	0.430616205725376	0.3249944168517178	0.29706477732793524	1.0	REACT:R-HSA-388396	GPCR downstream signaling	1.9	precentral gyrus, dorsal
PDE11A	13	1	457	1774	0.430616205725376	0.3249944168517178	0.29706477732793524	1.0	REACT:R-HSA-388396	GPCR downstream signaling	2.1	precentral gyrus, middle
PDE11A	13	1	457	1774	0.430616205725376	0.3249944168517178	0.29706477732793524	1.0	REACT:R-HSA-388396	GPCR downstream signaling	1.9	precentral gyrus, ventral
PDE11A	13	1	457	1774	0.430616205725376	0.3249944168517178	0.29706477732793524	1.0	REACT:R-HSA-388396	GPCR downstream signaling	1.5	precuneus
PDE11A	13	1	457	1774	0.430616205725376	0.3249944168517178	0.29706477732793524	1.0	REACT:R-HSA-388396	GPCR downstream signaling	2.1	premotor cortex, dorsal
PDE11A	13	1	457	1774	0.430616205725376	0.3249944168517178	0.29706477732793524	1.0	REACT:R-HSA-388396	GPCR downstream signaling	1.8	premotor cortex, ventral
PDE11A	13	1	457	1774	0.430616205725376	0.3249944168517178	0.29706477732793524	1.0	REACT:R-HSA-388396	GPCR downstream signaling	6.7	preoptic area
PDE11A	13	1	457	1774	0.430616205725376	0.3249944168517178	0.29706477732793524	1.0	REACT:R-HSA-388396	GPCR downstream signaling	5.0	prepositus hypoglossal nucleus
PDE11A	13	1	457	1774	0.430616205725376	0.3249944168517178	0.29706477732793524	1.0	REACT:R-HSA-388396	GPCR downstream signaling	2.8	pretectal area
PDE11A	13	1	457	1774	0.430616205725376	0.3249944168517178	0.29706477732793524	1.0	REACT:R-HSA-388396	GPCR downstream signaling	4.7	principal sensory trigeminal nucleus
PDE11A	13	1	457	1774	0.430616205725376	0.3249944168517178	0.29706477732793524	1.0	REACT:R-HSA-388396	GPCR downstream signaling	2.1	pulvinar
PDE11A	13	1	457	1774	0.430616205725376	0.3249944168517178	0.29706477732793524	1.0	REACT:R-HSA-388396	GPCR downstream signaling	2.1	putamen
PDE11A	13	1	457	1774	0.430616205725376	0.3249944168517178	0.29706477732793524	1.0	REACT:R-HSA-388396	GPCR downstream signaling	4.4	red nucleus
PDE11A	13	1	457	1774	0.430616205725376	0.3249944168517178	0.29706477732793524	1.0	REACT:R-HSA-388396	GPCR downstream signaling	3.8	reticular pontine nucleus, caudal
PDE11A	13	1	457	1774	0.430616205725376	0.3249944168517178	0.29706477732793524	1.0	REACT:R-HSA-388396	GPCR downstream signaling	4.7	reticular pontine nucleus, oral
PDE11A	13	1	457	1774	0.430616205725376	0.3249944168517178	0.29706477732793524	1.0	REACT:R-HSA-388396	GPCR downstream signaling	2.8	reticulotegmental nucleus
PDE11A	13	1	457	1774	0.430616205725376	0.3249944168517178	0.29706477732793524	1.0	REACT:R-HSA-388396	GPCR downstream signaling	1.2	retrosplenial cortex
PDE11A	13	1	457	1774	0.430616205725376	0.3249944168517178	0.29706477732793524	1.0	REACT:R-HSA-388396	GPCR downstream signaling	2.5	septal nuclei
PDE11A	13	1	457	1774	0.430616205725376	0.3249944168517178	0.29706477732793524	1.0	REACT:R-HSA-388396	GPCR downstream signaling	2.1	somatomor cortex, precentral gyrus (white matter)
PDE11A	13	1	457	1774	0.430616205725376	0.3249944168517178	0.29706477732793524	1.0	REACT:R-HSA-388396	GPCR downstream signaling	2.4	somatosensory cortex, postcentral gyrus, ventral (white matter)
PDE11A	13	1	457	1774	0.430616205725376	0.3249944168517178	0.29706477732793524	1.0	REACT:R-HSA-388396	GPCR downstream signaling	4.3	spinal trigeminal nucleus, caudal
PDE11A	13	1	457	1774	0.430616205725376	0.3249944168517178	0.29706477732793524	1.0	REACT:R-HSA-388396	GPCR downstream signaling	4.2	spinal trigeminal nucleus, interpolar
PDE11A	13	1	457	1774	0.430616205725376	0.3249944168517178	0.29706477732793524	1.0	REACT:R-HSA-388396	GPCR downstream signaling	4.5	spinal trigeminal nucleus, oral
PDE11A	13	1	457	1774	0.430616205725376	0.3249944168517178	0.29706477732793524	1.0	REACT:R-HSA-388396	GPCR downstream signaling	4.6	spinal vestibular nucleus
PDE11A	13	1	457	1774	0.430616205725376	0.3249944168517178	0.29706477732793524	1.0	REACT:R-HSA-388396	GPCR downstream signaling	2.9	stria terminalis, bed nucleus
PDE11A	13	1	457	1774	0.430616205725376	0.3249944168517178	0.29706477732793524	1.0	REACT:R-HSA-388396	GPCR downstream signaling	1.8	subcentral gyrus, S2
PDE11A	13	1	457	1774	0.430616205725376	0.3249944168517178	0.29706477732793524	1.0	REACT:R-HSA-388396	GPCR downstream signaling	4.9	subcoeruleus area
PDE11A	13	1	457	1774	0.430616205725376	0.3249944168517178	0.29706477732793524	1.0	REACT:R-HSA-388396	GPCR downstream signaling	1.9	subiculum
PDE11A	13	1	457	1774	0.430616205725376	0.3249944168517178	0.29706477732793524	1.0	REACT:R-HSA-388396	GPCR downstream signaling	4.3	substantia nigra
PDE11A	13	1	457	1774	0.430616205725376	0.3249944168517178	0.29706477732793524	1.0	REACT:R-HSA-388396	GPCR downstream signaling	5.0	subthalamic nucleus
PDE11A	13	1	457	1774	0.430616205725376	0.3249944168517178	0.29706477732793524	1.0	REACT:R-HSA-388396	GPCR downstream signaling	3.9	superior colliculus
PDE11A	13	1	457	1774	0.430616205725376	0.3249944168517178	0.29706477732793524	1.0	REACT:R-HSA-388396	GPCR downstream signaling	4.6	superior olive
PDE11A	13	1	457	1774	0.430616205725376	0.3249944168517178	0.29706477732793524	1.0	REACT:R-HSA-388396	GPCR downstream signaling	2.1	superior parietal lobule
PDE11A	13	1	457	1774	0.430616205725376	0.3249944168517178	0.29706477732793524	1.0	REACT:R-HSA-388396	GPCR downstream signaling	1.8	superior temporal gyrus
PDE11A	13	1	457	1774	0.430616205725376	0.3249944168517178	0.29706477732793524	1.0	REACT:R-HSA-388396	GPCR downstream signaling	4.1	superior vestibular nucleus
PDE11A	13	1	457	1774	0.430616205725376	0.3249944168517178	0.29706477732793524	1.0	REACT:R-HSA-388396	GPCR downstream signaling	1.5	supplementary motor cortex
PDE11A	13	1	457	1774	0.430616205725376	0.3249944168517178	0.29706477732793524	1.0	REACT:R-HSA-388396	GPCR downstream signaling	1.7	supramarginal gyrus
PDE11A	13	1	457	1774	0.430616205725376	0.3249944168517178	0.29706477732793524	1.0	REACT:R-HSA-388396	GPCR downstream signaling	5.1	supraoptic nucleus
PDE11A	13	1	457	1774	0.430616205725376	0.3249944168517178	0.29706477732793524	1.0	REACT:R-HSA-388396	GPCR downstream signaling	2.0	temporal pole
PDE11A	13	1	457	1774	0.430616205725376	0.3249944168517178	0.29706477732793524	1.0	REACT:R-HSA-388396	GPCR downstream signaling	5.6	temporal white matter
PDE11A	13	1	457	1774	0.430616205725376	0.3249944168517178	0.29706477732793524	1.0	REACT:R-HSA-388396	GPCR downstream signaling	1.9	temporo-insular cortex, parainsular gyrus
PDE11A	13	1	457	1774	0.430616205725376	0.3249944168517178	0.29706477732793524	1.0	REACT:R-HSA-388396	GPCR downstream signaling	1.9	temporo-occipital transitional zone
PDE11A	13	1	457	1774	0.430616205725376	0.3249944168517178	0.29706477732793524	1.0	REACT:R-HSA-388396	GPCR downstream signaling	1.7	transversal temporal gyrus, anterior
PDE11A	13	1	457	1774	0.430616205725376	0.3249944168517178	0.29706477732793524	1.0	REACT:R-HSA-388396	GPCR downstream signaling	2.0	transversal temporal gyrus, posterior
PDE11A	13	1	457	1774	0.430616205725376	0.3249944168517178	0.29706477732793524	1.0	REACT:R-HSA-388396	GPCR downstream signaling	5.0	ventral medullary reticular nucleus
PDE11A	13	1	457	1774	0.430616205725376	0.3249944168517178	0.29706477732793524	1.0	REACT:R-HSA-388396	GPCR downstream signaling	4.5	ventral periolivary nuclei
PDE11A	13	1	457	1774	0.430616205725376	0.3249944168517178	0.29706477732793524	1.0	REACT:R-HSA-388396	GPCR downstream signaling	1.8	ventral posterolateral thalamic nucleus
PDE11A	13	1	457	1774	0.430616205725376	0.3249944168517178	0.29706477732793524	1.0	REACT:R-HSA-388396	GPCR downstream signaling	1.8	ventral posteromedial thalamic nucleus
PDE11A	13	1	457	1774	0.430616205725376	0.3249944168517178	0.29706477732793524	1.0	REACT:R-HSA-388396	GPCR downstream signaling	6.2	ventral tegmental area
PDE11A	13	1	457	1774	0.430616205725376	0.3249944168517178	0.29706477732793524	1.0	REACT:R-HSA-388396	GPCR downstream signaling	2.9	ventral thalamic nuclei
PDE11A	13	1	457	1774	0.430616205725376	0.3249944168517178	0.29706477732793524	1.0	REACT:R-HSA-388396	GPCR downstream signaling	4.5	ventrolateral medulla, A1-C1 cell groups
PDE11A	13	1	457	1774	0.430616205725376	0.3249944168517178	0.29706477732793524	1.0	REACT:R-HSA-388396	GPCR downstream signaling	3.9	ventrolateral tegmental area, A5 NE cell group
PDE11A	13	1	457	1774	0.430616205725376	0.3249944168517178	0.29706477732793524	1.0	REACT:R-HSA-388396	GPCR downstream signaling	6.4	ventromedial nucleus
PDE11A	13	1	457	1774	0.430616205725376	0.3249944168517178	0.29706477732793524	1.0	REACT:R-HSA-388396	GPCR downstream signaling	1.7	vermis
PDE11A	13	1	457	1774	0.430616205725376	0.3249944168517178	0.29706477732793524	1.0	REACT:R-HSA-388396	GPCR downstream signaling	3.3	zona incerta
PDE11A	13	1	457	1774	0.430616205725376	0.3249944168517178	0.29706477732793524	1.0	REACT:R-HSA-109582	Hemostasis	1.9	amygdala
PDE11A	13	1	457	1774	0.430616205725376	0.3249944168517178	0.29706477732793524	1.0	REACT:R-HSA-109582	Hemostasis	2.0	angular gyrus
PDE11A	13	1	457	1774	0.430616205725376	0.3249944168517178	0.29706477732793524	1.0	REACT:R-HSA-109582	Hemostasis	2.4	angular gyrus (white matter)
PDE11A	13	1	457	1774	0.430616205725376	0.3249944168517178	0.29706477732793524	1.0	REACT:R-HSA-109582	Hemostasis	1.4	anterior cingulate cortex, supragenual-dorsal
PDE11A	13	1	457	1774	0.430616205725376	0.3249944168517178	0.29706477732793524	1.0	REACT:R-HSA-109582	Hemostasis	1.8	anterior cingulate cortex, supragenual-ventral
PDE11A	13	1	457	1774	0.430616205725376	0.3249944168517178	0.29706477732793524	1.0	REACT:R-HSA-109582	Hemostasis	6.0	anterior cochlear nucleus, ventral
PDE11A	13	1	457	1774	0.430616205725376	0.3249944168517178	0.29706477732793524	1.0	REACT:R-HSA-109582	Hemostasis	8.0	anterior funiculus (white matter)
PDE11A	13	1	457	1774	0.430616205725376	0.3249944168517178	0.29706477732793524	1.0	REACT:R-HSA-109582	Hemostasis	1.7	anterior insular cortex, dorsal
PDE11A	13	1	457	1774	0.430616205725376	0.3249944168517178	0.29706477732793524	1.0	REACT:R-HSA-109582	Hemostasis	2.2	anterior insular cortex, ventral
PDE11A	13	1	457	1774	0.430616205725376	0.3249944168517178	0.29706477732793524	1.0	REACT:R-HSA-109582	Hemostasis	2.0	anterior thalamic nucleus, ventral
PDE11A	13	1	457	1774	0.430616205725376	0.3249944168517178	0.29706477732793524	1.0	REACT:R-HSA-109582	Hemostasis	3.9	arcuate nucleus
PDE11A	13	1	457	1774	0.430616205725376	0.3249944168517178	0.29706477732793524	1.0	REACT:R-HSA-109582	Hemostasis	2.0	area parastriata, inferior
PDE11A	13	1	457	1774	0.430616205725376	0.3249944168517178	0.29706477732793524	1.0	REACT:R-HSA-109582	Hemostasis	2.1	area parastriata, parietal
PDE11A	13	1	457	1774	0.430616205725376	0.3249944168517178	0.29706477732793524	1.0	REACT:R-HSA-109582	Hemostasis	1.6	area parastriata, superior
PDE11A	13	1	457	1774	0.430616205725376	0.3249944168517178	0.29706477732793524	1.0	REACT:R-HSA-109582	Hemostasis	2.0	area parastriata, temporal
PDE11A	13	1	457	1774	0.430616205725376	0.3249944168517178	0.29706477732793524	1.0	REACT:R-HSA-109582	Hemostasis	2.2	area postrema
PDE11A	13	1	457	1774	0.430616205725376	0.3249944168517178	0.29706477732793524	1.0	REACT:R-HSA-109582	Hemostasis	2.1	area striata
PDE11A	13	1	457	1774	0.430616205725376	0.3249944168517178	0.29706477732793524	1.0	REACT:R-HSA-109582	Hemostasis	3.8	area striata (white matter)
PDE11A	13	1	457	1774	0.430616205725376	0.3249944168517178	0.29706477732793524	1.0	REACT:R-HSA-109582	Hemostasis	1.4	basal amygdala
PDE11A	13	1	457	1774	0.430616205725376	0.3249944168517178	0.29706477732793524	1.0	REACT:R-HSA-109582	Hemostasis	2.1	caudate nucleus
PDE11A	13	1	457	1774	0.430616205725376	0.3249944168517178	0.29706477732793524	1.0	REACT:R-HSA-109582	Hemostasis	2.0	central amygdala
PDE11A	13	1	457	1774	0.430616205725376	0.3249944168517178	0.29706477732793524	1.0	REACT:R-HSA-109582	Hemostasis	2.9	centromedial thalamic nucleus
PDE11A	13	1	457	1774	0.430616205725376	0.3249944168517178	0.29706477732793524	1.0	REACT:R-HSA-109582	Hemostasis	1.9	cerebellar cortex
PDE11A	13	1	457	1774	0.430616205725376	0.3249944168517178	0.29706477732793524	1.0	REACT:R-HSA-109582	Hemostasis	5.5	cerebellar nuclei
PDE11A	13	1	457	1774	0.430616205725376	0.3249944168517178	0.29706477732793524	1.0	REACT:R-HSA-109582	Hemostasis	8.2	cerebellar white matter
PDE11A	13	1	457	1774	0.430616205725376	0.3249944168517178	0.29706477732793524	1.0	REACT:R-HSA-109582	Hemostasis	5.1	cervical spinal cord, central gray
PDE11A	13	1	457	1774	0.430616205725376	0.3249944168517178	0.29706477732793524	1.0	REACT:R-HSA-109582	Hemostasis	9.5	cervical spinal cord, dorsal horn
PDE11A	13	1	457	1774	0.430616205725376	0.3249944168517178	0.29706477732793524	1.0	REACT:R-HSA-109582	Hemostasis	4.0	cervical spinal cord, ventral horn
PDE11A	13	1	457	1774	0.430616205725376	0.3249944168517178	0.29706477732793524	1.0	REACT:R-HSA-109582	Hemostasis	1.2	choroid plexus
PDE11A	13	1	457	1774	0.430616205725376	0.3249944168517178	0.29706477732793524	1.0	REACT:R-HSA-109582	Hemostasis	2.2	claustrum
PDE11A	13	1	457	1774	0.430616205725376	0.3249944168517178	0.29706477732793524	1.0	REACT:R-HSA-109582	Hemostasis	6.1	corpus callosum, genu (white matter)
PDE11A	13	1	457	1774	0.430616205725376	0.3249944168517178	0.29706477732793524	1.0	REACT:R-HSA-109582	Hemostasis	6.0	corpus callosum, splenium (white matter)
PDE11A	13	1	457	1774	0.430616205725376	0.3249944168517178	0.29706477732793524	1.0	REACT:R-HSA-109582	Hemostasis	1.7	corticomedial amygdala
PDE11A	13	1	457	1774	0.430616205725376	0.3249944168517178	0.29706477732793524	1.0	REACT:R-HSA-109582	Hemostasis	4.5	cuneiform nucleus
PDE11A	13	1	457	1774	0.430616205725376	0.3249944168517178	0.29706477732793524	1.0	REACT:R-HSA-109582	Hemostasis	1.8	dentate gyrus
PDE11A	13	1	457	1774	0.430616205725376	0.3249944168517178	0.29706477732793524	1.0	REACT:R-HSA-109582	Hemostasis	3.3	dorsal cochlear nucleus
PDE11A	13	1	457	1774	0.430616205725376	0.3249944168517178	0.29706477732793524	1.0	REACT:R-HSA-109582	Hemostasis	7.2	dorsal funiculus (white matter)
PDE11A	13	1	457	1774	0.430616205725376	0.3249944168517178	0.29706477732793524	1.0	REACT:R-HSA-109582	Hemostasis	5.6	dorsal medullary reticular nucleus
PDE11A	13	1	457	1774	0.430616205725376	0.3249944168517178	0.29706477732793524	1.0	REACT:R-HSA-109582	Hemostasis	3.2	dorsal motor vagal complex
PDE11A	13	1	457	1774	0.430616205725376	0.3249944168517178	0.29706477732793524	1.0	REACT:R-HSA-109582	Hemostasis	4.7	dorsal raphe nucleus
PDE11A	13	1	457	1774	0.430616205725376	0.3249944168517178	0.29706477732793524	1.0	REACT:R-HSA-109582	Hemostasis	3.2	dorsal tegmental nucleus
PDE11A	13	1	457	1774	0.430616205725376	0.3249944168517178	0.29706477732793524	1.0	REACT:R-HSA-109582	Hemostasis	4.5	dorsolateral tegmental area
PDE11A	13	1	457	1774	0.430616205725376	0.3249944168517178	0.29706477732793524	1.0	REACT:R-HSA-109582	Hemostasis	5.3	dorsomedial nucleus
PDE11A	13	1	457	1774	0.430616205725376	0.3249944168517178	0.29706477732793524	1.0	REACT:R-HSA-109582	Hemostasis	1.5	entorhinal gyrus
PDE11A	13	1	457	1774	0.430616205725376	0.3249944168517178	0.29706477732793524	1.0	REACT:R-HSA-109582	Hemostasis	1.7	flocculonodular lobe
PDE11A	13	1	457	1774	0.430616205725376	0.3249944168517178	0.29706477732793524	1.0	REACT:R-HSA-109582	Hemostasis	1.3	frontal eye field
PDE11A	13	1	457	1774	0.430616205725376	0.3249944168517178	0.29706477732793524	1.0	REACT:R-HSA-109582	Hemostasis	2.8	frontal operculum
PDE11A	13	1	457	1774	0.430616205725376	0.3249944168517178	0.29706477732793524	1.0	REACT:R-HSA-109582	Hemostasis	2.0	fusiform gyrus
PDE11A	13	1	457	1774	0.430616205725376	0.3249944168517178	0.29706477732793524	1.0	REACT:R-HSA-109582	Hemostasis	4.6	gigantocellular reticular nuclei, medullary
PDE11A	13	1	457	1774	0.430616205725376	0.3249944168517178	0.29706477732793524	1.0	REACT:R-HSA-109582	Hemostasis	4.1	gigantocellular reticular nuclei, pars
PDE11A	13	1	457	1774	0.430616205725376	0.3249944168517178	0.29706477732793524	1.0	REACT:R-HSA-109582	Hemostasis	3.7	globus pallidus, externus
PDE11A	13	1	457	1774	0.430616205725376	0.3249944168517178	0.29706477732793524	1.0	REACT:R-HSA-109582	Hemostasis	5.3	globus pallidus, internus
PDE11A	13	1	457	1774	0.430616205725376	0.3249944168517178	0.29706477732793524	1.0	REACT:R-HSA-109582	Hemostasis	1.9	habenula
PDE11A	13	1	457	1774	0.430616205725376	0.3249944168517178	0.29706477732793524	1.0	REACT:R-HSA-109582	Hemostasis	1.8	hippocampus
PDE11A	13	1	457	1774	0.430616205725376	0.3249944168517178	0.29706477732793524	1.0	REACT:R-HSA-109582	Hemostasis	1.9	hippocampus, CA1
PDE11A	13	1	457	1774	0.430616205725376	0.3249944168517178	0.29706477732793524	1.0	REACT:R-HSA-109582	Hemostasis	1.9	hippocampus, CA2
PDE11A	13	1	457	1774	0.430616205725376	0.3249944168517178	0.29706477732793524	1.0	REACT:R-HSA-109582	Hemostasis	1.3	hippocampus, CA3
PDE11A	13	1	457	1774	0.430616205725376	0.3249944168517178	0.29706477732793524	1.0	REACT:R-HSA-109582	Hemostasis	4.8	inferior colliculus
PDE11A	13	1	457	1774	0.430616205725376	0.3249944168517178	0.29706477732793524	1.0	REACT:R-HSA-109582	Hemostasis	1.4	inferior frontal gyrus, opercular
PDE11A	13	1	457	1774	0.430616205725376	0.3249944168517178	0.29706477732793524	1.0	REACT:R-HSA-109582	Hemostasis	3.6	inferior olive
PDE11A	13	1	457	1774	0.430616205725376	0.3249944168517178	0.29706477732793524	1.0	REACT:R-HSA-109582	Hemostasis	1.6	inferior parietal lobule
PDE11A	13	1	457	1774	0.430616205725376	0.3249944168517178	0.29706477732793524	1.0	REACT:R-HSA-109582	Hemostasis	2.1	inferior temporal gyrus
PDE11A	13	1	457	1774	0.430616205725376	0.3249944168517178	0.29706477732793524	1.0	REACT:R-HSA-109582	Hemostasis	1.9	intraparietal deep sulcus
PDE11A	13	1	457	1774	0.430616205725376	0.3249944168517178	0.29706477732793524	1.0	REACT:R-HSA-109582	Hemostasis	4.2	Kolliker-Fuse nucleus
PDE11A	13	1	457	1774	0.430616205725376	0.3249944168517178	0.29706477732793524	1.0	REACT:R-HSA-109582	Hemostasis	1.7	lateral amygdala
PDE11A	13	1	457	1774	0.430616205725376	0.3249944168517178	0.29706477732793524	1.0	REACT:R-HSA-109582	Hemostasis	8.7	lateral funiculus (white matter)
PDE11A	13	1	457	1774	0.430616205725376	0.3249944168517178	0.29706477732793524	1.0	REACT:R-HSA-109582	Hemostasis	2.6	lateral geniculate body
PDE11A	13	1	457	1774	0.430616205725376	0.3249944168517178	0.29706477732793524	1.0	REACT:R-HSA-109582	Hemostasis	3.9	lateral hypothalamic area
PDE11A	13	1	457	1774	0.430616205725376	0.3249944168517178	0.29706477732793524	1.0	REACT:R-HSA-109582	Hemostasis	4.6	lateral lemniscal nuclei
PDE11A	13	1	457	1774	0.430616205725376	0.3249944168517178	0.29706477732793524	1.0	REACT:R-HSA-109582	Hemostasis	4.6	lateral medullary reticular nucleus
PDE11A	13	1	457	1774	0.430616205725376	0.3249944168517178	0.29706477732793524	1.0	REACT:R-HSA-109582	Hemostasis	4.4	lateral parabrachial nucleus
PDE11A	13	1	457	1774	0.430616205725376	0.3249944168517178	0.29706477732793524	1.0	REACT:R-HSA-109582	Hemostasis	2.1	lateral thalamic nuclei
PDE11A	13	1	457	1774	0.430616205725376	0.3249944168517178	0.29706477732793524	1.0	REACT:R-HSA-109582	Hemostasis	3.8	lateral vestibular nucleus
PDE11A	13	1	457	1774	0.430616205725376	0.3249944168517178	0.29706477732793524	1.0	REACT:R-HSA-109582	Hemostasis	1.8	lingual gyrus
PDE11A	13	1	457	1774	0.430616205725376	0.3249944168517178	0.29706477732793524	1.0	REACT:R-HSA-109582	Hemostasis	3.3	locus coeruleus
PDE11A	13	1	457	1774	0.430616205725376	0.3249944168517178	0.29706477732793524	1.0	REACT:R-HSA-109582	Hemostasis	4.4	mammillary body
PDE11A	13	1	457	1774	0.430616205725376	0.3249944168517178	0.29706477732793524	1.0	REACT:R-HSA-109582	Hemostasis	1.9	medial dorsal thalamic nucleus
PDE11A	13	1	457	1774	0.430616205725376	0.3249944168517178	0.29706477732793524	1.0	REACT:R-HSA-109582	Hemostasis	2.0	medial geniculate body
PDE11A	13	1	457	1774	0.430616205725376	0.3249944168517178	0.29706477732793524	1.0	REACT:R-HSA-109582	Hemostasis	6.1	medial olivary nucleus
PDE11A	13	1	457	1774	0.430616205725376	0.3249944168517178	0.29706477732793524	1.0	REACT:R-HSA-109582	Hemostasis	5.1	medial parabrachial nucleus
PDE11A	13	1	457	1774	0.430616205725376	0.3249944168517178	0.29706477732793524	1.0	REACT:R-HSA-109582	Hemostasis	4.8	medial periolivary nuclei
PDE11A	13	1	457	1774	0.430616205725376	0.3249944168517178	0.29706477732793524	1.0	REACT:R-HSA-109582	Hemostasis	4.2	medial vestibular nucleus
PDE11A	13	1	457	1774	0.430616205725376	0.3249944168517178	0.29706477732793524	1.0	REACT:R-HSA-109582	Hemostasis	3.4	median raphe nucleus
PDE11A	13	1	457	1774	0.430616205725376	0.3249944168517178	0.29706477732793524	1.0	REACT:R-HSA-109582	Hemostasis	1.7	middle cingulate cortex
PDE11A	13	1	457	1774	0.430616205725376	0.3249944168517178	0.29706477732793524	1.0	REACT:R-HSA-109582	Hemostasis	1.8	middle temporal gyrus
PDE11A	13	1	457	1774	0.430616205725376	0.3249944168517178	0.29706477732793524	1.0	REACT:R-HSA-109582	Hemostasis	3.7	motor facial nucleus
PDE11A	13	1	457	1774	0.430616205725376	0.3249944168517178	0.29706477732793524	1.0	REACT:R-HSA-109582	Hemostasis	5.0	motor hypoglossal nucleus
PDE11A	13	1	457	1774	0.430616205725376	0.3249944168517178	0.29706477732793524	1.0	REACT:R-HSA-109582	Hemostasis	3.9	motor trigeminal nucleus
PDE11A	13	1	457	1774	0.430616205725376	0.3249944168517178	0.29706477732793524	1.0	REACT:R-HSA-109582	Hemostasis	4.4	nuclei of the trapezoid body
PDE11A	13	1	457	1774	0.430616205725376	0.3249944168517178	0.29706477732793524	1.0	REACT:R-HSA-109582	Hemostasis	2.3	nucleus accumbens
PDE11A	13	1	457	1774	0.430616205725376	0.3249944168517178	0.29706477732793524	1.0	REACT:R-HSA-109582	Hemostasis	5.4	nucleus ambiguus
PDE11A	13	1	457	1774	0.430616205725376	0.3249944168517178	0.29706477732793524	1.0	REACT:R-HSA-109582	Hemostasis	1.6	nucleus basalis of Meynert
PDE11A	13	1	457	1774	0.430616205725376	0.3249944168517178	0.29706477732793524	1.0	REACT:R-HSA-109582	Hemostasis	3.7	nucleus cuneatus
PDE11A	13	1	457	1774	0.430616205725376	0.3249944168517178	0.29706477732793524	1.0	REACT:R-HSA-109582	Hemostasis	2.9	nucleus gracilis
PDE11A	13	1	457	1774	0.430616205725376	0.3249944168517178	0.29706477732793524	1.0	REACT:R-HSA-109582	Hemostasis	3.0	nucleus of the diagonal band
PDE11A	13	1	457	1774	0.430616205725376	0.3249944168517178	0.29706477732793524	1.0	REACT:R-HSA-109582	Hemostasis	3.8	nucleus raphe magnus
PDE11A	13	1	457	1774	0.430616205725376	0.3249944168517178	0.29706477732793524	1.0	REACT:R-HSA-109582	Hemostasis	6.1	nucleus raphe obscurus
PDE11A	13	1	457	1774	0.430616205725376	0.3249944168517178	0.29706477732793524	1.0	REACT:R-HSA-109582	Hemostasis	5.0	nucleus raphe pallidus
PDE11A	13	1	457	1774	0.430616205725376	0.3249944168517178	0.29706477732793524	1.0	REACT:R-HSA-109582	Hemostasis	3.5	nucleus reuniens
PDE11A	13	1	457	1774	0.430616205725376	0.3249944168517178	0.29706477732793524	1.0	REACT:R-HSA-109582	Hemostasis	2.5	nucleus rhomboideus
PDE11A	13	1	457	1774	0.430616205725376	0.3249944168517178	0.29706477732793524	1.0	REACT:R-HSA-109582	Hemostasis	3.5	nucleus tractus solitarii
PDE11A	13	1	457	1774	0.430616205725376	0.3249944168517178	0.29706477732793524	1.0	REACT:R-HSA-109582	Hemostasis	1.9	occipital cortex
PDE11A	13	1	457	1774	0.430616205725376	0.3249944168517178	0.29706477732793524	1.0	REACT:R-HSA-109582	Hemostasis	5.8	occipital cortex (white matter)
PDE11A	13	1	457	1774	0.430616205725376	0.3249944168517178	0.29706477732793524	1.0	REACT:R-HSA-109582	Hemostasis	2.1	olfactory area
PDE11A	13	1	457	1774	0.430616205725376	0.3249944168517178	0.29706477732793524	1.0	REACT:R-HSA-109582	Hemostasis	1.6	olfactory tubercle
PDE11A	13	1	457	1774	0.430616205725376	0.3249944168517178	0.29706477732793524	1.0	REACT:R-HSA-109582	Hemostasis	1.6	orbitofrontal gyrus, anterior
PDE11A	13	1	457	1774	0.430616205725376	0.3249944168517178	0.29706477732793524	1.0	REACT:R-HSA-109582	Hemostasis	1.6	paracentral lobule, anterior
PDE11A	13	1	457	1774	0.430616205725376	0.3249944168517178	0.29706477732793524	1.0	REACT:R-HSA-109582	Hemostasis	1.6	paracentral lobule, posterior
PDE11A	13	1	457	1774	0.430616205725376	0.3249944168517178	0.29706477732793524	1.0	REACT:R-HSA-109582	Hemostasis	1.6	parahippocampal cortex
PDE11A	13	1	457	1774	0.430616205725376	0.3249944168517178	0.29706477732793524	1.0	REACT:R-HSA-109582	Hemostasis	3.7	parahippocampal cortex (white matter)
PDE11A	13	1	457	1774	0.430616205725376	0.3249944168517178	0.29706477732793524	1.0	REACT:R-HSA-109582	Hemostasis	5.1	paramedian reticular nucleus
PDE11A	13	1	457	1774	0.430616205725376	0.3249944168517178	0.29706477732793524	1.0	REACT:R-HSA-109582	Hemostasis	4.9	paraventricular nucleus
PDE11A	13	1	457	1774	0.430616205725376	0.3249944168517178	0.29706477732793524	1.0	REACT:R-HSA-109582	Hemostasis	1.2	parietal operculum
PDE11A	13	1	457	1774	0.430616205725376	0.3249944168517178	0.29706477732793524	1.0	REACT:R-HSA-109582	Hemostasis	1.7	parieto-insular cortex
PDE11A	13	1	457	1774	0.430616205725376	0.3249944168517178	0.29706477732793524	1.0	REACT:R-HSA-109582	Hemostasis	1.5	parieto-occipital transitional area
PDE11A	13	1	457	1774	0.430616205725376	0.3249944168517178	0.29706477732793524	1.0	REACT:R-HSA-109582	Hemostasis	8.0	parieto-temporal junction (white matter)
PDE11A	13	1	457	1774	0.430616205725376	0.3249944168517178	0.29706477732793524	1.0	REACT:R-HSA-109582	Hemostasis	4.9	parvicellular reticular nuclei
PDE11A	13	1	457	1774	0.430616205725376	0.3249944168517178	0.29706477732793524	1.0	REACT:R-HSA-109582	Hemostasis	4.7	parvicellular reticular nuclei, medullary
PDE11A	13	1	457	1774	0.430616205725376	0.3249944168517178	0.29706477732793524	1.0	REACT:R-HSA-109582	Hemostasis	4.1	pedunculopontine tegmental nucleus
PDE11A	13	1	457	1774	0.430616205725376	0.3249944168517178	0.29706477732793524	1.0	REACT:R-HSA-109582	Hemostasis	2.4	periaquaductal grey, anterior
PDE11A	13	1	457	1774	0.430616205725376	0.3249944168517178	0.29706477732793524	1.0	REACT:R-HSA-109582	Hemostasis	7.5	periaquaductal grey, dorsal
PDE11A	13	1	457	1774	0.430616205725376	0.3249944168517178	0.29706477732793524	1.0	REACT:R-HSA-109582	Hemostasis	3.2	periaquaductal grey, lateral
PDE11A	13	1	457	1774	0.430616205725376	0.3249944168517178	0.29706477732793524	1.0	REACT:R-HSA-109582	Hemostasis	2.0	perirhinal gyrus
PDE11A	13	1	457	1774	0.430616205725376	0.3249944168517178	0.29706477732793524	1.0	REACT:R-HSA-109582	Hemostasis	5.2	peritrigeminal nucleus
PDE11A	13	1	457	1774	0.430616205725376	0.3249944168517178	0.29706477732793524	1.0	REACT:R-HSA-109582	Hemostasis	3.9	piriform cortex
PDE11A	13	1	457	1774	0.430616205725376	0.3249944168517178	0.29706477732793524	1.0	REACT:R-HSA-109582	Hemostasis	5.5	pontine nuclei
PDE11A	13	1	457	1774	0.430616205725376	0.3249944168517178	0.29706477732793524	1.0	REACT:R-HSA-109582	Hemostasis	4.9	pontine raphe nucleus
PDE11A	13	1	457	1774	0.430616205725376	0.3249944168517178	0.29706477732793524	1.0	REACT:R-HSA-109582	Hemostasis	1.2	postcentral gyrus
PDE11A	13	1	457	1774	0.430616205725376	0.3249944168517178	0.29706477732793524	1.0	REACT:R-HSA-109582	Hemostasis	2.2	postcentral gyrus, dorsal
PDE11A	13	1	457	1774	0.430616205725376	0.3249944168517178	0.29706477732793524	1.0	REACT:R-HSA-109582	Hemostasis	2.0	postcentral gyrus, middle
PDE11A	13	1	457	1774	0.430616205725376	0.3249944168517178	0.29706477732793524	1.0	REACT:R-HSA-109582	Hemostasis	2.3	postcentral gyrus, ventral
PDE11A	13	1	457	1774	0.430616205725376	0.3249944168517178	0.29706477732793524	1.0	REACT:R-HSA-109582	Hemostasis	1.0	posterior cingulate cortex
PDE11A	13	1	457	1774	0.430616205725376	0.3249944168517178	0.29706477732793524	1.0	REACT:R-HSA-109582	Hemostasis	1.8	posterior cingulate cortex, dorsal
PDE11A	13	1	457	1774	0.430616205725376	0.3249944168517178	0.29706477732793524	1.0	REACT:R-HSA-109582	Hemostasis	1.8	posterior cingulate cortex, ventral
PDE11A	13	1	457	1774	0.430616205725376	0.3249944168517178	0.29706477732793524	1.0	REACT:R-HSA-109582	Hemostasis	1.7	posterior insular cortex
PDE11A	13	1	457	1774	0.430616205725376	0.3249944168517178	0.29706477732793524	1.0	REACT:R-HSA-109582	Hemostasis	1.0	posterior thalamic nucleus
PDE11A	13	1	457	1774	0.430616205725376	0.3249944168517178	0.29706477732793524	1.0	REACT:R-HSA-109582	Hemostasis	7.0	posteroventral cochlear nucleus
PDE11A	13	1	457	1774	0.430616205725376	0.3249944168517178	0.29706477732793524	1.0	REACT:R-HSA-109582	Hemostasis	1.4	precentral gyrus
PDE11A	13	1	457	1774	0.430616205725376	0.3249944168517178	0.29706477732793524	1.0	REACT:R-HSA-109582	Hemostasis	1.9	precentral gyrus, dorsal
PDE11A	13	1	457	1774	0.430616205725376	0.3249944168517178	0.29706477732793524	1.0	REACT:R-HSA-109582	Hemostasis	2.1	precentral gyrus, middle
PDE11A	13	1	457	1774	0.430616205725376	0.3249944168517178	0.29706477732793524	1.0	REACT:R-HSA-109582	Hemostasis	1.9	precentral gyrus, ventral
PDE11A	13	1	457	1774	0.430616205725376	0.3249944168517178	0.29706477732793524	1.0	REACT:R-HSA-109582	Hemostasis	1.5	precuneus
PDE11A	13	1	457	1774	0.430616205725376	0.3249944168517178	0.29706477732793524	1.0	REACT:R-HSA-109582	Hemostasis	2.1	premotor cortex, dorsal
PDE11A	13	1	457	1774	0.430616205725376	0.3249944168517178	0.29706477732793524	1.0	REACT:R-HSA-109582	Hemostasis	1.8	premotor cortex, ventral
PDE11A	13	1	457	1774	0.430616205725376	0.3249944168517178	0.29706477732793524	1.0	REACT:R-HSA-109582	Hemostasis	6.7	preoptic area
PDE11A	13	1	457	1774	0.430616205725376	0.3249944168517178	0.29706477732793524	1.0	REACT:R-HSA-109582	Hemostasis	5.0	prepositus hypoglossal nucleus
PDE11A	13	1	457	1774	0.430616205725376	0.3249944168517178	0.29706477732793524	1.0	REACT:R-HSA-109582	Hemostasis	2.8	pretectal area
PDE11A	13	1	457	1774	0.430616205725376	0.3249944168517178	0.29706477732793524	1.0	REACT:R-HSA-109582	Hemostasis	4.7	principal sensory trigeminal nucleus
PDE11A	13	1	457	1774	0.430616205725376	0.3249944168517178	0.29706477732793524	1.0	REACT:R-HSA-109582	Hemostasis	2.1	pulvinar
PDE11A	13	1	457	1774	0.430616205725376	0.3249944168517178	0.29706477732793524	1.0	REACT:R-HSA-109582	Hemostasis	2.1	putamen
PDE11A	13	1	457	1774	0.430616205725376	0.3249944168517178	0.29706477732793524	1.0	REACT:R-HSA-109582	Hemostasis	4.4	red nucleus
PDE11A	13	1	457	1774	0.430616205725376	0.3249944168517178	0.29706477732793524	1.0	REACT:R-HSA-109582	Hemostasis	3.8	reticular pontine nucleus, caudal
PDE11A	13	1	457	1774	0.430616205725376	0.3249944168517178	0.29706477732793524	1.0	REACT:R-HSA-109582	Hemostasis	4.7	reticular pontine nucleus, oral
PDE11A	13	1	457	1774	0.430616205725376	0.3249944168517178	0.29706477732793524	1.0	REACT:R-HSA-109582	Hemostasis	2.8	reticulotegmental nucleus
PDE11A	13	1	457	1774	0.430616205725376	0.3249944168517178	0.29706477732793524	1.0	REACT:R-HSA-109582	Hemostasis	1.2	retrosplenial cortex
PDE11A	13	1	457	1774	0.430616205725376	0.3249944168517178	0.29706477732793524	1.0	REACT:R-HSA-109582	Hemostasis	2.5	septal nuclei
PDE11A	13	1	457	1774	0.430616205725376	0.3249944168517178	0.29706477732793524	1.0	REACT:R-HSA-109582	Hemostasis	2.1	somatomor cortex, precentral gyrus (white matter)
PDE11A	13	1	457	1774	0.430616205725376	0.3249944168517178	0.29706477732793524	1.0	REACT:R-HSA-109582	Hemostasis	2.4	somatosensory cortex, postcentral gyrus, ventral (white matter)
PDE11A	13	1	457	1774	0.430616205725376	0.3249944168517178	0.29706477732793524	1.0	REACT:R-HSA-109582	Hemostasis	4.3	spinal trigeminal nucleus, caudal
PDE11A	13	1	457	1774	0.430616205725376	0.3249944168517178	0.29706477732793524	1.0	REACT:R-HSA-109582	Hemostasis	4.2	spinal trigeminal nucleus, interpolar
PDE11A	13	1	457	1774	0.430616205725376	0.3249944168517178	0.29706477732793524	1.0	REACT:R-HSA-109582	Hemostasis	4.5	spinal trigeminal nucleus, oral
PDE11A	13	1	457	1774	0.430616205725376	0.3249944168517178	0.29706477732793524	1.0	REACT:R-HSA-109582	Hemostasis	4.6	spinal vestibular nucleus
PDE11A	13	1	457	1774	0.430616205725376	0.3249944168517178	0.29706477732793524	1.0	REACT:R-HSA-109582	Hemostasis	2.9	stria terminalis, bed nucleus
PDE11A	13	1	457	1774	0.430616205725376	0.3249944168517178	0.29706477732793524	1.0	REACT:R-HSA-109582	Hemostasis	1.8	subcentral gyrus, S2
PDE11A	13	1	457	1774	0.430616205725376	0.3249944168517178	0.29706477732793524	1.0	REACT:R-HSA-109582	Hemostasis	4.9	subcoeruleus area
PDE11A	13	1	457	1774	0.430616205725376	0.3249944168517178	0.29706477732793524	1.0	REACT:R-HSA-109582	Hemostasis	1.9	subiculum
PDE11A	13	1	457	1774	0.430616205725376	0.3249944168517178	0.29706477732793524	1.0	REACT:R-HSA-109582	Hemostasis	4.3	substantia nigra
PDE11A	13	1	457	1774	0.430616205725376	0.3249944168517178	0.29706477732793524	1.0	REACT:R-HSA-109582	Hemostasis	5.0	subthalamic nucleus
PDE11A	13	1	457	1774	0.430616205725376	0.3249944168517178	0.29706477732793524	1.0	REACT:R-HSA-109582	Hemostasis	3.9	superior colliculus
PDE11A	13	1	457	1774	0.430616205725376	0.3249944168517178	0.29706477732793524	1.0	REACT:R-HSA-109582	Hemostasis	4.6	superior olive
PDE11A	13	1	457	1774	0.430616205725376	0.3249944168517178	0.29706477732793524	1.0	REACT:R-HSA-109582	Hemostasis	2.1	superior parietal lobule
PDE11A	13	1	457	1774	0.430616205725376	0.3249944168517178	0.29706477732793524	1.0	REACT:R-HSA-109582	Hemostasis	1.8	superior temporal gyrus
PDE11A	13	1	457	1774	0.430616205725376	0.3249944168517178	0.29706477732793524	1.0	REACT:R-HSA-109582	Hemostasis	4.1	superior vestibular nucleus
PDE11A	13	1	457	1774	0.430616205725376	0.3249944168517178	0.29706477732793524	1.0	REACT:R-HSA-109582	Hemostasis	1.5	supplementary motor cortex
PDE11A	13	1	457	1774	0.430616205725376	0.3249944168517178	0.29706477732793524	1.0	REACT:R-HSA-109582	Hemostasis	1.7	supramarginal gyrus
PDE11A	13	1	457	1774	0.430616205725376	0.3249944168517178	0.29706477732793524	1.0	REACT:R-HSA-109582	Hemostasis	5.1	supraoptic nucleus
PDE11A	13	1	457	1774	0.430616205725376	0.3249944168517178	0.29706477732793524	1.0	REACT:R-HSA-109582	Hemostasis	2.0	temporal pole
PDE11A	13	1	457	1774	0.430616205725376	0.3249944168517178	0.29706477732793524	1.0	REACT:R-HSA-109582	Hemostasis	5.6	temporal white matter
PDE11A	13	1	457	1774	0.430616205725376	0.3249944168517178	0.29706477732793524	1.0	REACT:R-HSA-109582	Hemostasis	1.9	temporo-insular cortex, parainsular gyrus
PDE11A	13	1	457	1774	0.430616205725376	0.3249944168517178	0.29706477732793524	1.0	REACT:R-HSA-109582	Hemostasis	1.9	temporo-occipital transitional zone
PDE11A	13	1	457	1774	0.430616205725376	0.3249944168517178	0.29706477732793524	1.0	REACT:R-HSA-109582	Hemostasis	1.7	transversal temporal gyrus, anterior
PDE11A	13	1	457	1774	0.430616205725376	0.3249944168517178	0.29706477732793524	1.0	REACT:R-HSA-109582	Hemostasis	2.0	transversal temporal gyrus, posterior
PDE11A	13	1	457	1774	0.430616205725376	0.3249944168517178	0.29706477732793524	1.0	REACT:R-HSA-109582	Hemostasis	5.0	ventral medullary reticular nucleus
PDE11A	13	1	457	1774	0.430616205725376	0.3249944168517178	0.29706477732793524	1.0	REACT:R-HSA-109582	Hemostasis	4.5	ventral periolivary nuclei
PDE11A	13	1	457	1774	0.430616205725376	0.3249944168517178	0.29706477732793524	1.0	REACT:R-HSA-109582	Hemostasis	1.8	ventral posterolateral thalamic nucleus
PDE11A	13	1	457	1774	0.430616205725376	0.3249944168517178	0.29706477732793524	1.0	REACT:R-HSA-109582	Hemostasis	1.8	ventral posteromedial thalamic nucleus
PDE11A	13	1	457	1774	0.430616205725376	0.3249944168517178	0.29706477732793524	1.0	REACT:R-HSA-109582	Hemostasis	6.2	ventral tegmental area
PDE11A	13	1	457	1774	0.430616205725376	0.3249944168517178	0.29706477732793524	1.0	REACT:R-HSA-109582	Hemostasis	2.9	ventral thalamic nuclei
PDE11A	13	1	457	1774	0.430616205725376	0.3249944168517178	0.29706477732793524	1.0	REACT:R-HSA-109582	Hemostasis	4.5	ventrolateral medulla, A1-C1 cell groups
PDE11A	13	1	457	1774	0.430616205725376	0.3249944168517178	0.29706477732793524	1.0	REACT:R-HSA-109582	Hemostasis	3.9	ventrolateral tegmental area, A5 NE cell group
PDE11A	13	1	457	1774	0.430616205725376	0.3249944168517178	0.29706477732793524	1.0	REACT:R-HSA-109582	Hemostasis	6.4	ventromedial nucleus
PDE11A	13	1	457	1774	0.430616205725376	0.3249944168517178	0.29706477732793524	1.0	REACT:R-HSA-109582	Hemostasis	1.7	vermis
PDE11A	13	1	457	1774	0.430616205725376	0.3249944168517178	0.29706477732793524	1.0	REACT:R-HSA-109582	Hemostasis	3.3	zona incerta
PDE11A	13	1	457	1774	0.430616205725376	0.3249944168517178	0.29706477732793524	1.0	KEGG:hsa05032	Morphine addiction	1.9	amygdala
PDE11A	13	1	457	1774	0.430616205725376	0.3249944168517178	0.29706477732793524	1.0	KEGG:hsa05032	Morphine addiction	2.0	angular gyrus
PDE11A	13	1	457	1774	0.430616205725376	0.3249944168517178	0.29706477732793524	1.0	KEGG:hsa05032	Morphine addiction	2.4	angular gyrus (white matter)
PDE11A	13	1	457	1774	0.430616205725376	0.3249944168517178	0.29706477732793524	1.0	KEGG:hsa05032	Morphine addiction	1.4	anterior cingulate cortex, supragenual-dorsal
PDE11A	13	1	457	1774	0.430616205725376	0.3249944168517178	0.29706477732793524	1.0	KEGG:hsa05032	Morphine addiction	1.8	anterior cingulate cortex, supragenual-ventral
PDE11A	13	1	457	1774	0.430616205725376	0.3249944168517178	0.29706477732793524	1.0	KEGG:hsa05032	Morphine addiction	6.0	anterior cochlear nucleus, ventral
PDE11A	13	1	457	1774	0.430616205725376	0.3249944168517178	0.29706477732793524	1.0	KEGG:hsa05032	Morphine addiction	8.0	anterior funiculus (white matter)
PDE11A	13	1	457	1774	0.430616205725376	0.3249944168517178	0.29706477732793524	1.0	KEGG:hsa05032	Morphine addiction	1.7	anterior insular cortex, dorsal
PDE11A	13	1	457	1774	0.430616205725376	0.3249944168517178	0.29706477732793524	1.0	KEGG:hsa05032	Morphine addiction	2.2	anterior insular cortex, ventral
PDE11A	13	1	457	1774	0.430616205725376	0.3249944168517178	0.29706477732793524	1.0	KEGG:hsa05032	Morphine addiction	2.0	anterior thalamic nucleus, ventral
PDE11A	13	1	457	1774	0.430616205725376	0.3249944168517178	0.29706477732793524	1.0	KEGG:hsa05032	Morphine addiction	3.9	arcuate nucleus
PDE11A	13	1	457	1774	0.430616205725376	0.3249944168517178	0.29706477732793524	1.0	KEGG:hsa05032	Morphine addiction	2.0	area parastriata, inferior
PDE11A	13	1	457	1774	0.430616205725376	0.3249944168517178	0.29706477732793524	1.0	KEGG:hsa05032	Morphine addiction	2.1	area parastriata, parietal
PDE11A	13	1	457	1774	0.430616205725376	0.3249944168517178	0.29706477732793524	1.0	KEGG:hsa05032	Morphine addiction	1.6	area parastriata, superior
PDE11A	13	1	457	1774	0.430616205725376	0.3249944168517178	0.29706477732793524	1.0	KEGG:hsa05032	Morphine addiction	2.0	area parastriata, temporal
PDE11A	13	1	457	1774	0.430616205725376	0.3249944168517178	0.29706477732793524	1.0	KEGG:hsa05032	Morphine addiction	2.2	area postrema
PDE11A	13	1	457	1774	0.430616205725376	0.3249944168517178	0.29706477732793524	1.0	KEGG:hsa05032	Morphine addiction	2.1	area striata
PDE11A	13	1	457	1774	0.430616205725376	0.3249944168517178	0.29706477732793524	1.0	KEGG:hsa05032	Morphine addiction	3.8	area striata (white matter)
PDE11A	13	1	457	1774	0.430616205725376	0.3249944168517178	0.29706477732793524	1.0	KEGG:hsa05032	Morphine addiction	1.4	basal amygdala
PDE11A	13	1	457	1774	0.430616205725376	0.3249944168517178	0.29706477732793524	1.0	KEGG:hsa05032	Morphine addiction	2.1	caudate nucleus
PDE11A	13	1	457	1774	0.430616205725376	0.3249944168517178	0.29706477732793524	1.0	KEGG:hsa05032	Morphine addiction	2.0	central amygdala
PDE11A	13	1	457	1774	0.430616205725376	0.3249944168517178	0.29706477732793524	1.0	KEGG:hsa05032	Morphine addiction	2.9	centromedial thalamic nucleus
PDE11A	13	1	457	1774	0.430616205725376	0.3249944168517178	0.29706477732793524	1.0	KEGG:hsa05032	Morphine addiction	1.9	cerebellar cortex
PDE11A	13	1	457	1774	0.430616205725376	0.3249944168517178	0.29706477732793524	1.0	KEGG:hsa05032	Morphine addiction	5.5	cerebellar nuclei
PDE11A	13	1	457	1774	0.430616205725376	0.3249944168517178	0.29706477732793524	1.0	KEGG:hsa05032	Morphine addiction	8.2	cerebellar white matter
PDE11A	13	1	457	1774	0.430616205725376	0.3249944168517178	0.29706477732793524	1.0	KEGG:hsa05032	Morphine addiction	5.1	cervical spinal cord, central gray
PDE11A	13	1	457	1774	0.430616205725376	0.3249944168517178	0.29706477732793524	1.0	KEGG:hsa05032	Morphine addiction	9.5	cervical spinal cord, dorsal horn
PDE11A	13	1	457	1774	0.430616205725376	0.3249944168517178	0.29706477732793524	1.0	KEGG:hsa05032	Morphine addiction	4.0	cervical spinal cord, ventral horn
PDE11A	13	1	457	1774	0.430616205725376	0.3249944168517178	0.29706477732793524	1.0	KEGG:hsa05032	Morphine addiction	1.2	choroid plexus
PDE11A	13	1	457	1774	0.430616205725376	0.3249944168517178	0.29706477732793524	1.0	KEGG:hsa05032	Morphine addiction	2.2	claustrum
PDE11A	13	1	457	1774	0.430616205725376	0.3249944168517178	0.29706477732793524	1.0	KEGG:hsa05032	Morphine addiction	6.1	corpus callosum, genu (white matter)
PDE11A	13	1	457	1774	0.430616205725376	0.3249944168517178	0.29706477732793524	1.0	KEGG:hsa05032	Morphine addiction	6.0	corpus callosum, splenium (white matter)
PDE11A	13	1	457	1774	0.430616205725376	0.3249944168517178	0.29706477732793524	1.0	KEGG:hsa05032	Morphine addiction	1.7	corticomedial amygdala
PDE11A	13	1	457	1774	0.430616205725376	0.3249944168517178	0.29706477732793524	1.0	KEGG:hsa05032	Morphine addiction	4.5	cuneiform nucleus
PDE11A	13	1	457	1774	0.430616205725376	0.3249944168517178	0.29706477732793524	1.0	KEGG:hsa05032	Morphine addiction	1.8	dentate gyrus
PDE11A	13	1	457	1774	0.430616205725376	0.3249944168517178	0.29706477732793524	1.0	KEGG:hsa05032	Morphine addiction	3.3	dorsal cochlear nucleus
PDE11A	13	1	457	1774	0.430616205725376	0.3249944168517178	0.29706477732793524	1.0	KEGG:hsa05032	Morphine addiction	7.2	dorsal funiculus (white matter)
PDE11A	13	1	457	1774	0.430616205725376	0.3249944168517178	0.29706477732793524	1.0	KEGG:hsa05032	Morphine addiction	5.6	dorsal medullary reticular nucleus
PDE11A	13	1	457	1774	0.430616205725376	0.3249944168517178	0.29706477732793524	1.0	KEGG:hsa05032	Morphine addiction	3.2	dorsal motor vagal complex
PDE11A	13	1	457	1774	0.430616205725376	0.3249944168517178	0.29706477732793524	1.0	KEGG:hsa05032	Morphine addiction	4.7	dorsal raphe nucleus
PDE11A	13	1	457	1774	0.430616205725376	0.3249944168517178	0.29706477732793524	1.0	KEGG:hsa05032	Morphine addiction	3.2	dorsal tegmental nucleus
PDE11A	13	1	457	1774	0.430616205725376	0.3249944168517178	0.29706477732793524	1.0	KEGG:hsa05032	Morphine addiction	4.5	dorsolateral tegmental area
PDE11A	13	1	457	1774	0.430616205725376	0.3249944168517178	0.29706477732793524	1.0	KEGG:hsa05032	Morphine addiction	5.3	dorsomedial nucleus
PDE11A	13	1	457	1774	0.430616205725376	0.3249944168517178	0.29706477732793524	1.0	KEGG:hsa05032	Morphine addiction	1.5	entorhinal gyrus
PDE11A	13	1	457	1774	0.430616205725376	0.3249944168517178	0.29706477732793524	1.0	KEGG:hsa05032	Morphine addiction	1.7	flocculonodular lobe
PDE11A	13	1	457	1774	0.430616205725376	0.3249944168517178	0.29706477732793524	1.0	KEGG:hsa05032	Morphine addiction	1.3	frontal eye field
PDE11A	13	1	457	1774	0.430616205725376	0.3249944168517178	0.29706477732793524	1.0	KEGG:hsa05032	Morphine addiction	2.8	frontal operculum
PDE11A	13	1	457	1774	0.430616205725376	0.3249944168517178	0.29706477732793524	1.0	KEGG:hsa05032	Morphine addiction	2.0	fusiform gyrus
PDE11A	13	1	457	1774	0.430616205725376	0.3249944168517178	0.29706477732793524	1.0	KEGG:hsa05032	Morphine addiction	4.6	gigantocellular reticular nuclei, medullary
PDE11A	13	1	457	1774	0.430616205725376	0.3249944168517178	0.29706477732793524	1.0	KEGG:hsa05032	Morphine addiction	4.1	gigantocellular reticular nuclei, pars
PDE11A	13	1	457	1774	0.430616205725376	0.3249944168517178	0.29706477732793524	1.0	KEGG:hsa05032	Morphine addiction	3.7	globus pallidus, externus
PDE11A	13	1	457	1774	0.430616205725376	0.3249944168517178	0.29706477732793524	1.0	KEGG:hsa05032	Morphine addiction	5.3	globus pallidus, internus
PDE11A	13	1	457	1774	0.430616205725376	0.3249944168517178	0.29706477732793524	1.0	KEGG:hsa05032	Morphine addiction	1.9	habenula
PDE11A	13	1	457	1774	0.430616205725376	0.3249944168517178	0.29706477732793524	1.0	KEGG:hsa05032	Morphine addiction	1.8	hippocampus
PDE11A	13	1	457	1774	0.430616205725376	0.3249944168517178	0.29706477732793524	1.0	KEGG:hsa05032	Morphine addiction	1.9	hippocampus, CA1
PDE11A	13	1	457	1774	0.430616205725376	0.3249944168517178	0.29706477732793524	1.0	KEGG:hsa05032	Morphine addiction	1.9	hippocampus, CA2
PDE11A	13	1	457	1774	0.430616205725376	0.3249944168517178	0.29706477732793524	1.0	KEGG:hsa05032	Morphine addiction	1.3	hippocampus, CA3
PDE11A	13	1	457	1774	0.430616205725376	0.3249944168517178	0.29706477732793524	1.0	KEGG:hsa05032	Morphine addiction	4.8	inferior colliculus
PDE11A	13	1	457	1774	0.430616205725376	0.3249944168517178	0.29706477732793524	1.0	KEGG:hsa05032	Morphine addiction	1.4	inferior frontal gyrus, opercular
PDE11A	13	1	457	1774	0.430616205725376	0.3249944168517178	0.29706477732793524	1.0	KEGG:hsa05032	Morphine addiction	3.6	inferior olive
PDE11A	13	1	457	1774	0.430616205725376	0.3249944168517178	0.29706477732793524	1.0	KEGG:hsa05032	Morphine addiction	1.6	inferior parietal lobule
PDE11A	13	1	457	1774	0.430616205725376	0.3249944168517178	0.29706477732793524	1.0	KEGG:hsa05032	Morphine addiction	2.1	inferior temporal gyrus
PDE11A	13	1	457	1774	0.430616205725376	0.3249944168517178	0.29706477732793524	1.0	KEGG:hsa05032	Morphine addiction	1.9	intraparietal deep sulcus
PDE11A	13	1	457	1774	0.430616205725376	0.3249944168517178	0.29706477732793524	1.0	KEGG:hsa05032	Morphine addiction	4.2	Kolliker-Fuse nucleus
PDE11A	13	1	457	1774	0.430616205725376	0.3249944168517178	0.29706477732793524	1.0	KEGG:hsa05032	Morphine addiction	1.7	lateral amygdala
PDE11A	13	1	457	1774	0.430616205725376	0.3249944168517178	0.29706477732793524	1.0	KEGG:hsa05032	Morphine addiction	8.7	lateral funiculus (white matter)
PDE11A	13	1	457	1774	0.430616205725376	0.3249944168517178	0.29706477732793524	1.0	KEGG:hsa05032	Morphine addiction	2.6	lateral geniculate body
PDE11A	13	1	457	1774	0.430616205725376	0.3249944168517178	0.29706477732793524	1.0	KEGG:hsa05032	Morphine addiction	3.9	lateral hypothalamic area
PDE11A	13	1	457	1774	0.430616205725376	0.3249944168517178	0.29706477732793524	1.0	KEGG:hsa05032	Morphine addiction	4.6	lateral lemniscal nuclei
PDE11A	13	1	457	1774	0.430616205725376	0.3249944168517178	0.29706477732793524	1.0	KEGG:hsa05032	Morphine addiction	4.6	lateral medullary reticular nucleus
PDE11A	13	1	457	1774	0.430616205725376	0.3249944168517178	0.29706477732793524	1.0	KEGG:hsa05032	Morphine addiction	4.4	lateral parabrachial nucleus
PDE11A	13	1	457	1774	0.430616205725376	0.3249944168517178	0.29706477732793524	1.0	KEGG:hsa05032	Morphine addiction	2.1	lateral thalamic nuclei
PDE11A	13	1	457	1774	0.430616205725376	0.3249944168517178	0.29706477732793524	1.0	KEGG:hsa05032	Morphine addiction	3.8	lateral vestibular nucleus
PDE11A	13	1	457	1774	0.430616205725376	0.3249944168517178	0.29706477732793524	1.0	KEGG:hsa05032	Morphine addiction	1.8	lingual gyrus
PDE11A	13	1	457	1774	0.430616205725376	0.3249944168517178	0.29706477732793524	1.0	KEGG:hsa05032	Morphine addiction	3.3	locus coeruleus
PDE11A	13	1	457	1774	0.430616205725376	0.3249944168517178	0.29706477732793524	1.0	KEGG:hsa05032	Morphine addiction	4.4	mammillary body
PDE11A	13	1	457	1774	0.430616205725376	0.3249944168517178	0.29706477732793524	1.0	KEGG:hsa05032	Morphine addiction	1.9	medial dorsal thalamic nucleus
PDE11A	13	1	457	1774	0.430616205725376	0.3249944168517178	0.29706477732793524	1.0	KEGG:hsa05032	Morphine addiction	2.0	medial geniculate body
PDE11A	13	1	457	1774	0.430616205725376	0.3249944168517178	0.29706477732793524	1.0	KEGG:hsa05032	Morphine addiction	6.1	medial olivary nucleus
PDE11A	13	1	457	1774	0.430616205725376	0.3249944168517178	0.29706477732793524	1.0	KEGG:hsa05032	Morphine addiction	5.1	medial parabrachial nucleus
PDE11A	13	1	457	1774	0.430616205725376	0.3249944168517178	0.29706477732793524	1.0	KEGG:hsa05032	Morphine addiction	4.8	medial periolivary nuclei
PDE11A	13	1	457	1774	0.430616205725376	0.3249944168517178	0.29706477732793524	1.0	KEGG:hsa05032	Morphine addiction	4.2	medial vestibular nucleus
PDE11A	13	1	457	1774	0.430616205725376	0.3249944168517178	0.29706477732793524	1.0	KEGG:hsa05032	Morphine addiction	3.4	median raphe nucleus
PDE11A	13	1	457	1774	0.430616205725376	0.3249944168517178	0.29706477732793524	1.0	KEGG:hsa05032	Morphine addiction	1.7	middle cingulate cortex
PDE11A	13	1	457	1774	0.430616205725376	0.3249944168517178	0.29706477732793524	1.0	KEGG:hsa05032	Morphine addiction	1.8	middle temporal gyrus
PDE11A	13	1	457	1774	0.430616205725376	0.3249944168517178	0.29706477732793524	1.0	KEGG:hsa05032	Morphine addiction	3.7	motor facial nucleus
PDE11A	13	1	457	1774	0.430616205725376	0.3249944168517178	0.29706477732793524	1.0	KEGG:hsa05032	Morphine addiction	5.0	motor hypoglossal nucleus
PDE11A	13	1	457	1774	0.430616205725376	0.3249944168517178	0.29706477732793524	1.0	KEGG:hsa05032	Morphine addiction	3.9	motor trigeminal nucleus
PDE11A	13	1	457	1774	0.430616205725376	0.3249944168517178	0.29706477732793524	1.0	KEGG:hsa05032	Morphine addiction	4.4	nuclei of the trapezoid body
PDE11A	13	1	457	1774	0.430616205725376	0.3249944168517178	0.29706477732793524	1.0	KEGG:hsa05032	Morphine addiction	2.3	nucleus accumbens
PDE11A	13	1	457	1774	0.430616205725376	0.3249944168517178	0.29706477732793524	1.0	KEGG:hsa05032	Morphine addiction	5.4	nucleus ambiguus
PDE11A	13	1	457	1774	0.430616205725376	0.3249944168517178	0.29706477732793524	1.0	KEGG:hsa05032	Morphine addiction	1.6	nucleus basalis of Meynert
PDE11A	13	1	457	1774	0.430616205725376	0.3249944168517178	0.29706477732793524	1.0	KEGG:hsa05032	Morphine addiction	3.7	nucleus cuneatus
PDE11A	13	1	457	1774	0.430616205725376	0.3249944168517178	0.29706477732793524	1.0	KEGG:hsa05032	Morphine addiction	2.9	nucleus gracilis
PDE11A	13	1	457	1774	0.430616205725376	0.3249944168517178	0.29706477732793524	1.0	KEGG:hsa05032	Morphine addiction	3.0	nucleus of the diagonal band
PDE11A	13	1	457	1774	0.430616205725376	0.3249944168517178	0.29706477732793524	1.0	KEGG:hsa05032	Morphine addiction	3.8	nucleus raphe magnus
PDE11A	13	1	457	1774	0.430616205725376	0.3249944168517178	0.29706477732793524	1.0	KEGG:hsa05032	Morphine addiction	6.1	nucleus raphe obscurus
PDE11A	13	1	457	1774	0.430616205725376	0.3249944168517178	0.29706477732793524	1.0	KEGG:hsa05032	Morphine addiction	5.0	nucleus raphe pallidus
PDE11A	13	1	457	1774	0.430616205725376	0.3249944168517178	0.29706477732793524	1.0	KEGG:hsa05032	Morphine addiction	3.5	nucleus reuniens
PDE11A	13	1	457	1774	0.430616205725376	0.3249944168517178	0.29706477732793524	1.0	KEGG:hsa05032	Morphine addiction	2.5	nucleus rhomboideus
PDE11A	13	1	457	1774	0.430616205725376	0.3249944168517178	0.29706477732793524	1.0	KEGG:hsa05032	Morphine addiction	3.5	nucleus tractus solitarii
PDE11A	13	1	457	1774	0.430616205725376	0.3249944168517178	0.29706477732793524	1.0	KEGG:hsa05032	Morphine addiction	1.9	occipital cortex
PDE11A	13	1	457	1774	0.430616205725376	0.3249944168517178	0.29706477732793524	1.0	KEGG:hsa05032	Morphine addiction	5.8	occipital cortex (white matter)
PDE11A	13	1	457	1774	0.430616205725376	0.3249944168517178	0.29706477732793524	1.0	KEGG:hsa05032	Morphine addiction	2.1	olfactory area
PDE11A	13	1	457	1774	0.430616205725376	0.3249944168517178	0.29706477732793524	1.0	KEGG:hsa05032	Morphine addiction	1.6	olfactory tubercle
PDE11A	13	1	457	1774	0.430616205725376	0.3249944168517178	0.29706477732793524	1.0	KEGG:hsa05032	Morphine addiction	1.6	orbitofrontal gyrus, anterior
PDE11A	13	1	457	1774	0.430616205725376	0.3249944168517178	0.29706477732793524	1.0	KEGG:hsa05032	Morphine addiction	1.6	paracentral lobule, anterior
PDE11A	13	1	457	1774	0.430616205725376	0.3249944168517178	0.29706477732793524	1.0	KEGG:hsa05032	Morphine addiction	1.6	paracentral lobule, posterior
PDE11A	13	1	457	1774	0.430616205725376	0.3249944168517178	0.29706477732793524	1.0	KEGG:hsa05032	Morphine addiction	1.6	parahippocampal cortex
PDE11A	13	1	457	1774	0.430616205725376	0.3249944168517178	0.29706477732793524	1.0	KEGG:hsa05032	Morphine addiction	3.7	parahippocampal cortex (white matter)
PDE11A	13	1	457	1774	0.430616205725376	0.3249944168517178	0.29706477732793524	1.0	KEGG:hsa05032	Morphine addiction	5.1	paramedian reticular nucleus
PDE11A	13	1	457	1774	0.430616205725376	0.3249944168517178	0.29706477732793524	1.0	KEGG:hsa05032	Morphine addiction	4.9	paraventricular nucleus
PDE11A	13	1	457	1774	0.430616205725376	0.3249944168517178	0.29706477732793524	1.0	KEGG:hsa05032	Morphine addiction	1.2	parietal operculum
PDE11A	13	1	457	1774	0.430616205725376	0.3249944168517178	0.29706477732793524	1.0	KEGG:hsa05032	Morphine addiction	1.7	parieto-insular cortex
PDE11A	13	1	457	1774	0.430616205725376	0.3249944168517178	0.29706477732793524	1.0	KEGG:hsa05032	Morphine addiction	1.5	parieto-occipital transitional area
PDE11A	13	1	457	1774	0.430616205725376	0.3249944168517178	0.29706477732793524	1.0	KEGG:hsa05032	Morphine addiction	8.0	parieto-temporal junction (white matter)
PDE11A	13	1	457	1774	0.430616205725376	0.3249944168517178	0.29706477732793524	1.0	KEGG:hsa05032	Morphine addiction	4.9	parvicellular reticular nuclei
PDE11A	13	1	457	1774	0.430616205725376	0.3249944168517178	0.29706477732793524	1.0	KEGG:hsa05032	Morphine addiction	4.7	parvicellular reticular nuclei, medullary
PDE11A	13	1	457	1774	0.430616205725376	0.3249944168517178	0.29706477732793524	1.0	KEGG:hsa05032	Morphine addiction	4.1	pedunculopontine tegmental nucleus
PDE11A	13	1	457	1774	0.430616205725376	0.3249944168517178	0.29706477732793524	1.0	KEGG:hsa05032	Morphine addiction	2.4	periaquaductal grey, anterior
PDE11A	13	1	457	1774	0.430616205725376	0.3249944168517178	0.29706477732793524	1.0	KEGG:hsa05032	Morphine addiction	7.5	periaquaductal grey, dorsal
PDE11A	13	1	457	1774	0.430616205725376	0.3249944168517178	0.29706477732793524	1.0	KEGG:hsa05032	Morphine addiction	3.2	periaquaductal grey, lateral
PDE11A	13	1	457	1774	0.430616205725376	0.3249944168517178	0.29706477732793524	1.0	KEGG:hsa05032	Morphine addiction	2.0	perirhinal gyrus
PDE11A	13	1	457	1774	0.430616205725376	0.3249944168517178	0.29706477732793524	1.0	KEGG:hsa05032	Morphine addiction	5.2	peritrigeminal nucleus
PDE11A	13	1	457	1774	0.430616205725376	0.3249944168517178	0.29706477732793524	1.0	KEGG:hsa05032	Morphine addiction	3.9	piriform cortex
PDE11A	13	1	457	1774	0.430616205725376	0.3249944168517178	0.29706477732793524	1.0	KEGG:hsa05032	Morphine addiction	5.5	pontine nuclei
PDE11A	13	1	457	1774	0.430616205725376	0.3249944168517178	0.29706477732793524	1.0	KEGG:hsa05032	Morphine addiction	4.9	pontine raphe nucleus
PDE11A	13	1	457	1774	0.430616205725376	0.3249944168517178	0.29706477732793524	1.0	KEGG:hsa05032	Morphine addiction	1.2	postcentral gyrus
PDE11A	13	1	457	1774	0.430616205725376	0.3249944168517178	0.29706477732793524	1.0	KEGG:hsa05032	Morphine addiction	2.2	postcentral gyrus, dorsal
PDE11A	13	1	457	1774	0.430616205725376	0.3249944168517178	0.29706477732793524	1.0	KEGG:hsa05032	Morphine addiction	2.0	postcentral gyrus, middle
PDE11A	13	1	457	1774	0.430616205725376	0.3249944168517178	0.29706477732793524	1.0	KEGG:hsa05032	Morphine addiction	2.3	postcentral gyrus, ventral
PDE11A	13	1	457	1774	0.430616205725376	0.3249944168517178	0.29706477732793524	1.0	KEGG:hsa05032	Morphine addiction	1.0	posterior cingulate cortex
PDE11A	13	1	457	1774	0.430616205725376	0.3249944168517178	0.29706477732793524	1.0	KEGG:hsa05032	Morphine addiction	1.8	posterior cingulate cortex, dorsal
PDE11A	13	1	457	1774	0.430616205725376	0.3249944168517178	0.29706477732793524	1.0	KEGG:hsa05032	Morphine addiction	1.8	posterior cingulate cortex, ventral
PDE11A	13	1	457	1774	0.430616205725376	0.3249944168517178	0.29706477732793524	1.0	KEGG:hsa05032	Morphine addiction	1.7	posterior insular cortex
PDE11A	13	1	457	1774	0.430616205725376	0.3249944168517178	0.29706477732793524	1.0	KEGG:hsa05032	Morphine addiction	1.0	posterior thalamic nucleus
PDE11A	13	1	457	1774	0.430616205725376	0.3249944168517178	0.29706477732793524	1.0	KEGG:hsa05032	Morphine addiction	7.0	posteroventral cochlear nucleus
PDE11A	13	1	457	1774	0.430616205725376	0.3249944168517178	0.29706477732793524	1.0	KEGG:hsa05032	Morphine addiction	1.4	precentral gyrus
PDE11A	13	1	457	1774	0.430616205725376	0.3249944168517178	0.29706477732793524	1.0	KEGG:hsa05032	Morphine addiction	1.9	precentral gyrus, dorsal
PDE11A	13	1	457	1774	0.430616205725376	0.3249944168517178	0.29706477732793524	1.0	KEGG:hsa05032	Morphine addiction	2.1	precentral gyrus, middle
PDE11A	13	1	457	1774	0.430616205725376	0.3249944168517178	0.29706477732793524	1.0	KEGG:hsa05032	Morphine addiction	1.9	precentral gyrus, ventral
PDE11A	13	1	457	1774	0.430616205725376	0.3249944168517178	0.29706477732793524	1.0	KEGG:hsa05032	Morphine addiction	1.5	precuneus
PDE11A	13	1	457	1774	0.430616205725376	0.3249944168517178	0.29706477732793524	1.0	KEGG:hsa05032	Morphine addiction	2.1	premotor cortex, dorsal
PDE11A	13	1	457	1774	0.430616205725376	0.3249944168517178	0.29706477732793524	1.0	KEGG:hsa05032	Morphine addiction	1.8	premotor cortex, ventral
PDE11A	13	1	457	1774	0.430616205725376	0.3249944168517178	0.29706477732793524	1.0	KEGG:hsa05032	Morphine addiction	6.7	preoptic area
PDE11A	13	1	457	1774	0.430616205725376	0.3249944168517178	0.29706477732793524	1.0	KEGG:hsa05032	Morphine addiction	5.0	prepositus hypoglossal nucleus
PDE11A	13	1	457	1774	0.430616205725376	0.3249944168517178	0.29706477732793524	1.0	KEGG:hsa05032	Morphine addiction	2.8	pretectal area
PDE11A	13	1	457	1774	0.430616205725376	0.3249944168517178	0.29706477732793524	1.0	KEGG:hsa05032	Morphine addiction	4.7	principal sensory trigeminal nucleus
PDE11A	13	1	457	1774	0.430616205725376	0.3249944168517178	0.29706477732793524	1.0	KEGG:hsa05032	Morphine addiction	2.1	pulvinar
PDE11A	13	1	457	1774	0.430616205725376	0.3249944168517178	0.29706477732793524	1.0	KEGG:hsa05032	Morphine addiction	2.1	putamen
PDE11A	13	1	457	1774	0.430616205725376	0.3249944168517178	0.29706477732793524	1.0	KEGG:hsa05032	Morphine addiction	4.4	red nucleus
PDE11A	13	1	457	1774	0.430616205725376	0.3249944168517178	0.29706477732793524	1.0	KEGG:hsa05032	Morphine addiction	3.8	reticular pontine nucleus, caudal
PDE11A	13	1	457	1774	0.430616205725376	0.3249944168517178	0.29706477732793524	1.0	KEGG:hsa05032	Morphine addiction	4.7	reticular pontine nucleus, oral
PDE11A	13	1	457	1774	0.430616205725376	0.3249944168517178	0.29706477732793524	1.0	KEGG:hsa05032	Morphine addiction	2.8	reticulotegmental nucleus
PDE11A	13	1	457	1774	0.430616205725376	0.3249944168517178	0.29706477732793524	1.0	KEGG:hsa05032	Morphine addiction	1.2	retrosplenial cortex
PDE11A	13	1	457	1774	0.430616205725376	0.3249944168517178	0.29706477732793524	1.0	KEGG:hsa05032	Morphine addiction	2.5	septal nuclei
PDE11A	13	1	457	1774	0.430616205725376	0.3249944168517178	0.29706477732793524	1.0	KEGG:hsa05032	Morphine addiction	2.1	somatomor cortex, precentral gyrus (white matter)
PDE11A	13	1	457	1774	0.430616205725376	0.3249944168517178	0.29706477732793524	1.0	KEGG:hsa05032	Morphine addiction	2.4	somatosensory cortex, postcentral gyrus, ventral (white matter)
PDE11A	13	1	457	1774	0.430616205725376	0.3249944168517178	0.29706477732793524	1.0	KEGG:hsa05032	Morphine addiction	4.3	spinal trigeminal nucleus, caudal
PDE11A	13	1	457	1774	0.430616205725376	0.3249944168517178	0.29706477732793524	1.0	KEGG:hsa05032	Morphine addiction	4.2	spinal trigeminal nucleus, interpolar
PDE11A	13	1	457	1774	0.430616205725376	0.3249944168517178	0.29706477732793524	1.0	KEGG:hsa05032	Morphine addiction	4.5	spinal trigeminal nucleus, oral
PDE11A	13	1	457	1774	0.430616205725376	0.3249944168517178	0.29706477732793524	1.0	KEGG:hsa05032	Morphine addiction	4.6	spinal vestibular nucleus
PDE11A	13	1	457	1774	0.430616205725376	0.3249944168517178	0.29706477732793524	1.0	KEGG:hsa05032	Morphine addiction	2.9	stria terminalis, bed nucleus
PDE11A	13	1	457	1774	0.430616205725376	0.3249944168517178	0.29706477732793524	1.0	KEGG:hsa05032	Morphine addiction	1.8	subcentral gyrus, S2
PDE11A	13	1	457	1774	0.430616205725376	0.3249944168517178	0.29706477732793524	1.0	KEGG:hsa05032	Morphine addiction	4.9	subcoeruleus area
PDE11A	13	1	457	1774	0.430616205725376	0.3249944168517178	0.29706477732793524	1.0	KEGG:hsa05032	Morphine addiction	1.9	subiculum
PDE11A	13	1	457	1774	0.430616205725376	0.3249944168517178	0.29706477732793524	1.0	KEGG:hsa05032	Morphine addiction	4.3	substantia nigra
PDE11A	13	1	457	1774	0.430616205725376	0.3249944168517178	0.29706477732793524	1.0	KEGG:hsa05032	Morphine addiction	5.0	subthalamic nucleus
PDE11A	13	1	457	1774	0.430616205725376	0.3249944168517178	0.29706477732793524	1.0	KEGG:hsa05032	Morphine addiction	3.9	superior colliculus
PDE11A	13	1	457	1774	0.430616205725376	0.3249944168517178	0.29706477732793524	1.0	KEGG:hsa05032	Morphine addiction	4.6	superior olive
PDE11A	13	1	457	1774	0.430616205725376	0.3249944168517178	0.29706477732793524	1.0	KEGG:hsa05032	Morphine addiction	2.1	superior parietal lobule
PDE11A	13	1	457	1774	0.430616205725376	0.3249944168517178	0.29706477732793524	1.0	KEGG:hsa05032	Morphine addiction	1.8	superior temporal gyrus
PDE11A	13	1	457	1774	0.430616205725376	0.3249944168517178	0.29706477732793524	1.0	KEGG:hsa05032	Morphine addiction	4.1	superior vestibular nucleus
PDE11A	13	1	457	1774	0.430616205725376	0.3249944168517178	0.29706477732793524	1.0	KEGG:hsa05032	Morphine addiction	1.5	supplementary motor cortex
PDE11A	13	1	457	1774	0.430616205725376	0.3249944168517178	0.29706477732793524	1.0	KEGG:hsa05032	Morphine addiction	1.7	supramarginal gyrus
PDE11A	13	1	457	1774	0.430616205725376	0.3249944168517178	0.29706477732793524	1.0	KEGG:hsa05032	Morphine addiction	5.1	supraoptic nucleus
PDE11A	13	1	457	1774	0.430616205725376	0.3249944168517178	0.29706477732793524	1.0	KEGG:hsa05032	Morphine addiction	2.0	temporal pole
PDE11A	13	1	457	1774	0.430616205725376	0.3249944168517178	0.29706477732793524	1.0	KEGG:hsa05032	Morphine addiction	5.6	temporal white matter
PDE11A	13	1	457	1774	0.430616205725376	0.3249944168517178	0.29706477732793524	1.0	KEGG:hsa05032	Morphine addiction	1.9	temporo-insular cortex, parainsular gyrus
PDE11A	13	1	457	1774	0.430616205725376	0.3249944168517178	0.29706477732793524	1.0	KEGG:hsa05032	Morphine addiction	1.9	temporo-occipital transitional zone
PDE11A	13	1	457	1774	0.430616205725376	0.3249944168517178	0.29706477732793524	1.0	KEGG:hsa05032	Morphine addiction	1.7	transversal temporal gyrus, anterior
PDE11A	13	1	457	1774	0.430616205725376	0.3249944168517178	0.29706477732793524	1.0	KEGG:hsa05032	Morphine addiction	2.0	transversal temporal gyrus, posterior
PDE11A	13	1	457	1774	0.430616205725376	0.3249944168517178	0.29706477732793524	1.0	KEGG:hsa05032	Morphine addiction	5.0	ventral medullary reticular nucleus
PDE11A	13	1	457	1774	0.430616205725376	0.3249944168517178	0.29706477732793524	1.0	KEGG:hsa05032	Morphine addiction	4.5	ventral periolivary nuclei
PDE11A	13	1	457	1774	0.430616205725376	0.3249944168517178	0.29706477732793524	1.0	KEGG:hsa05032	Morphine addiction	1.8	ventral posterolateral thalamic nucleus
PDE11A	13	1	457	1774	0.430616205725376	0.3249944168517178	0.29706477732793524	1.0	KEGG:hsa05032	Morphine addiction	1.8	ventral posteromedial thalamic nucleus
PDE11A	13	1	457	1774	0.430616205725376	0.3249944168517178	0.29706477732793524	1.0	KEGG:hsa05032	Morphine addiction	6.2	ventral tegmental area
PDE11A	13	1	457	1774	0.430616205725376	0.3249944168517178	0.29706477732793524	1.0	KEGG:hsa05032	Morphine addiction	2.9	ventral thalamic nuclei
PDE11A	13	1	457	1774	0.430616205725376	0.3249944168517178	0.29706477732793524	1.0	KEGG:hsa05032	Morphine addiction	4.5	ventrolateral medulla, A1-C1 cell groups
PDE11A	13	1	457	1774	0.430616205725376	0.3249944168517178	0.29706477732793524	1.0	KEGG:hsa05032	Morphine addiction	3.9	ventrolateral tegmental area, A5 NE cell group
PDE11A	13	1	457	1774	0.430616205725376	0.3249944168517178	0.29706477732793524	1.0	KEGG:hsa05032	Morphine addiction	6.4	ventromedial nucleus
PDE11A	13	1	457	1774	0.430616205725376	0.3249944168517178	0.29706477732793524	1.0	KEGG:hsa05032	Morphine addiction	1.7	vermis
PDE11A	13	1	457	1774	0.430616205725376	0.3249944168517178	0.29706477732793524	1.0	KEGG:hsa05032	Morphine addiction	3.3	zona incerta
PDE11A	13	1	457	1774	0.430616205725376	0.3249944168517178	0.29706477732793524	1.0	REACT:R-HSA-392154	Nitric oxide stimulates guanylate cyclase	1.9	amygdala
PDE11A	13	1	457	1774	0.430616205725376	0.3249944168517178	0.29706477732793524	1.0	REACT:R-HSA-392154	Nitric oxide stimulates guanylate cyclase	2.0	angular gyrus
PDE11A	13	1	457	1774	0.430616205725376	0.3249944168517178	0.29706477732793524	1.0	REACT:R-HSA-392154	Nitric oxide stimulates guanylate cyclase	2.4	angular gyrus (white matter)
PDE11A	13	1	457	1774	0.430616205725376	0.3249944168517178	0.29706477732793524	1.0	REACT:R-HSA-392154	Nitric oxide stimulates guanylate cyclase	1.4	anterior cingulate cortex, supragenual-dorsal
PDE11A	13	1	457	1774	0.430616205725376	0.3249944168517178	0.29706477732793524	1.0	REACT:R-HSA-392154	Nitric oxide stimulates guanylate cyclase	1.8	anterior cingulate cortex, supragenual-ventral
PDE11A	13	1	457	1774	0.430616205725376	0.3249944168517178	0.29706477732793524	1.0	REACT:R-HSA-392154	Nitric oxide stimulates guanylate cyclase	6.0	anterior cochlear nucleus, ventral
PDE11A	13	1	457	1774	0.430616205725376	0.3249944168517178	0.29706477732793524	1.0	REACT:R-HSA-392154	Nitric oxide stimulates guanylate cyclase	8.0	anterior funiculus (white matter)
PDE11A	13	1	457	1774	0.430616205725376	0.3249944168517178	0.29706477732793524	1.0	REACT:R-HSA-392154	Nitric oxide stimulates guanylate cyclase	1.7	anterior insular cortex, dorsal
PDE11A	13	1	457	1774	0.430616205725376	0.3249944168517178	0.29706477732793524	1.0	REACT:R-HSA-392154	Nitric oxide stimulates guanylate cyclase	2.2	anterior insular cortex, ventral
PDE11A	13	1	457	1774	0.430616205725376	0.3249944168517178	0.29706477732793524	1.0	REACT:R-HSA-392154	Nitric oxide stimulates guanylate cyclase	2.0	anterior thalamic nucleus, ventral
PDE11A	13	1	457	1774	0.430616205725376	0.3249944168517178	0.29706477732793524	1.0	REACT:R-HSA-392154	Nitric oxide stimulates guanylate cyclase	3.9	arcuate nucleus
PDE11A	13	1	457	1774	0.430616205725376	0.3249944168517178	0.29706477732793524	1.0	REACT:R-HSA-392154	Nitric oxide stimulates guanylate cyclase	2.0	area parastriata, inferior
PDE11A	13	1	457	1774	0.430616205725376	0.3249944168517178	0.29706477732793524	1.0	REACT:R-HSA-392154	Nitric oxide stimulates guanylate cyclase	2.1	area parastriata, parietal
PDE11A	13	1	457	1774	0.430616205725376	0.3249944168517178	0.29706477732793524	1.0	REACT:R-HSA-392154	Nitric oxide stimulates guanylate cyclase	1.6	area parastriata, superior
PDE11A	13	1	457	1774	0.430616205725376	0.3249944168517178	0.29706477732793524	1.0	REACT:R-HSA-392154	Nitric oxide stimulates guanylate cyclase	2.0	area parastriata, temporal
PDE11A	13	1	457	1774	0.430616205725376	0.3249944168517178	0.29706477732793524	1.0	REACT:R-HSA-392154	Nitric oxide stimulates guanylate cyclase	2.2	area postrema
PDE11A	13	1	457	1774	0.430616205725376	0.3249944168517178	0.29706477732793524	1.0	REACT:R-HSA-392154	Nitric oxide stimulates guanylate cyclase	2.1	area striata
PDE11A	13	1	457	1774	0.430616205725376	0.3249944168517178	0.29706477732793524	1.0	REACT:R-HSA-392154	Nitric oxide stimulates guanylate cyclase	3.8	area striata (white matter)
PDE11A	13	1	457	1774	0.430616205725376	0.3249944168517178	0.29706477732793524	1.0	REACT:R-HSA-392154	Nitric oxide stimulates guanylate cyclase	1.4	basal amygdala
PDE11A	13	1	457	1774	0.430616205725376	0.3249944168517178	0.29706477732793524	1.0	REACT:R-HSA-392154	Nitric oxide stimulates guanylate cyclase	2.1	caudate nucleus
PDE11A	13	1	457	1774	0.430616205725376	0.3249944168517178	0.29706477732793524	1.0	REACT:R-HSA-392154	Nitric oxide stimulates guanylate cyclase	2.0	central amygdala
PDE11A	13	1	457	1774	0.430616205725376	0.3249944168517178	0.29706477732793524	1.0	REACT:R-HSA-392154	Nitric oxide stimulates guanylate cyclase	2.9	centromedial thalamic nucleus
PDE11A	13	1	457	1774	0.430616205725376	0.3249944168517178	0.29706477732793524	1.0	REACT:R-HSA-392154	Nitric oxide stimulates guanylate cyclase	1.9	cerebellar cortex
PDE11A	13	1	457	1774	0.430616205725376	0.3249944168517178	0.29706477732793524	1.0	REACT:R-HSA-392154	Nitric oxide stimulates guanylate cyclase	5.5	cerebellar nuclei
PDE11A	13	1	457	1774	0.430616205725376	0.3249944168517178	0.29706477732793524	1.0	REACT:R-HSA-392154	Nitric oxide stimulates guanylate cyclase	8.2	cerebellar white matter
PDE11A	13	1	457	1774	0.430616205725376	0.3249944168517178	0.29706477732793524	1.0	REACT:R-HSA-392154	Nitric oxide stimulates guanylate cyclase	5.1	cervical spinal cord, central gray
PDE11A	13	1	457	1774	0.430616205725376	0.3249944168517178	0.29706477732793524	1.0	REACT:R-HSA-392154	Nitric oxide stimulates guanylate cyclase	9.5	cervical spinal cord, dorsal horn
PDE11A	13	1	457	1774	0.430616205725376	0.3249944168517178	0.29706477732793524	1.0	REACT:R-HSA-392154	Nitric oxide stimulates guanylate cyclase	4.0	cervical spinal cord, ventral horn
PDE11A	13	1	457	1774	0.430616205725376	0.3249944168517178	0.29706477732793524	1.0	REACT:R-HSA-392154	Nitric oxide stimulates guanylate cyclase	1.2	choroid plexus
PDE11A	13	1	457	1774	0.430616205725376	0.3249944168517178	0.29706477732793524	1.0	REACT:R-HSA-392154	Nitric oxide stimulates guanylate cyclase	2.2	claustrum
PDE11A	13	1	457	1774	0.430616205725376	0.3249944168517178	0.29706477732793524	1.0	REACT:R-HSA-392154	Nitric oxide stimulates guanylate cyclase	6.1	corpus callosum, genu (white matter)
PDE11A	13	1	457	1774	0.430616205725376	0.3249944168517178	0.29706477732793524	1.0	REACT:R-HSA-392154	Nitric oxide stimulates guanylate cyclase	6.0	corpus callosum, splenium (white matter)
PDE11A	13	1	457	1774	0.430616205725376	0.3249944168517178	0.29706477732793524	1.0	REACT:R-HSA-392154	Nitric oxide stimulates guanylate cyclase	1.7	corticomedial amygdala
PDE11A	13	1	457	1774	0.430616205725376	0.3249944168517178	0.29706477732793524	1.0	REACT:R-HSA-392154	Nitric oxide stimulates guanylate cyclase	4.5	cuneiform nucleus
PDE11A	13	1	457	1774	0.430616205725376	0.3249944168517178	0.29706477732793524	1.0	REACT:R-HSA-392154	Nitric oxide stimulates guanylate cyclase	1.8	dentate gyrus
PDE11A	13	1	457	1774	0.430616205725376	0.3249944168517178	0.29706477732793524	1.0	REACT:R-HSA-392154	Nitric oxide stimulates guanylate cyclase	3.3	dorsal cochlear nucleus
PDE11A	13	1	457	1774	0.430616205725376	0.3249944168517178	0.29706477732793524	1.0	REACT:R-HSA-392154	Nitric oxide stimulates guanylate cyclase	7.2	dorsal funiculus (white matter)
PDE11A	13	1	457	1774	0.430616205725376	0.3249944168517178	0.29706477732793524	1.0	REACT:R-HSA-392154	Nitric oxide stimulates guanylate cyclase	5.6	dorsal medullary reticular nucleus
PDE11A	13	1	457	1774	0.430616205725376	0.3249944168517178	0.29706477732793524	1.0	REACT:R-HSA-392154	Nitric oxide stimulates guanylate cyclase	3.2	dorsal motor vagal complex
PDE11A	13	1	457	1774	0.430616205725376	0.3249944168517178	0.29706477732793524	1.0	REACT:R-HSA-392154	Nitric oxide stimulates guanylate cyclase	4.7	dorsal raphe nucleus
PDE11A	13	1	457	1774	0.430616205725376	0.3249944168517178	0.29706477732793524	1.0	REACT:R-HSA-392154	Nitric oxide stimulates guanylate cyclase	3.2	dorsal tegmental nucleus
PDE11A	13	1	457	1774	0.430616205725376	0.3249944168517178	0.29706477732793524	1.0	REACT:R-HSA-392154	Nitric oxide stimulates guanylate cyclase	4.5	dorsolateral tegmental area
PDE11A	13	1	457	1774	0.430616205725376	0.3249944168517178	0.29706477732793524	1.0	REACT:R-HSA-392154	Nitric oxide stimulates guanylate cyclase	5.3	dorsomedial nucleus
PDE11A	13	1	457	1774	0.430616205725376	0.3249944168517178	0.29706477732793524	1.0	REACT:R-HSA-392154	Nitric oxide stimulates guanylate cyclase	1.5	entorhinal gyrus
PDE11A	13	1	457	1774	0.430616205725376	0.3249944168517178	0.29706477732793524	1.0	REACT:R-HSA-392154	Nitric oxide stimulates guanylate cyclase	1.7	flocculonodular lobe
PDE11A	13	1	457	1774	0.430616205725376	0.3249944168517178	0.29706477732793524	1.0	REACT:R-HSA-392154	Nitric oxide stimulates guanylate cyclase	1.3	frontal eye field
PDE11A	13	1	457	1774	0.430616205725376	0.3249944168517178	0.29706477732793524	1.0	REACT:R-HSA-392154	Nitric oxide stimulates guanylate cyclase	2.8	frontal operculum
PDE11A	13	1	457	1774	0.430616205725376	0.3249944168517178	0.29706477732793524	1.0	REACT:R-HSA-392154	Nitric oxide stimulates guanylate cyclase	2.0	fusiform gyrus
PDE11A	13	1	457	1774	0.430616205725376	0.3249944168517178	0.29706477732793524	1.0	REACT:R-HSA-392154	Nitric oxide stimulates guanylate cyclase	4.6	gigantocellular reticular nuclei, medullary
PDE11A	13	1	457	1774	0.430616205725376	0.3249944168517178	0.29706477732793524	1.0	REACT:R-HSA-392154	Nitric oxide stimulates guanylate cyclase	4.1	gigantocellular reticular nuclei, pars
PDE11A	13	1	457	1774	0.430616205725376	0.3249944168517178	0.29706477732793524	1.0	REACT:R-HSA-392154	Nitric oxide stimulates guanylate cyclase	3.7	globus pallidus, externus
PDE11A	13	1	457	1774	0.430616205725376	0.3249944168517178	0.29706477732793524	1.0	REACT:R-HSA-392154	Nitric oxide stimulates guanylate cyclase	5.3	globus pallidus, internus
PDE11A	13	1	457	1774	0.430616205725376	0.3249944168517178	0.29706477732793524	1.0	REACT:R-HSA-392154	Nitric oxide stimulates guanylate cyclase	1.9	habenula
PDE11A	13	1	457	1774	0.430616205725376	0.3249944168517178	0.29706477732793524	1.0	REACT:R-HSA-392154	Nitric oxide stimulates guanylate cyclase	1.8	hippocampus
PDE11A	13	1	457	1774	0.430616205725376	0.3249944168517178	0.29706477732793524	1.0	REACT:R-HSA-392154	Nitric oxide stimulates guanylate cyclase	1.9	hippocampus, CA1
PDE11A	13	1	457	1774	0.430616205725376	0.3249944168517178	0.29706477732793524	1.0	REACT:R-HSA-392154	Nitric oxide stimulates guanylate cyclase	1.9	hippocampus, CA2
PDE11A	13	1	457	1774	0.430616205725376	0.3249944168517178	0.29706477732793524	1.0	REACT:R-HSA-392154	Nitric oxide stimulates guanylate cyclase	1.3	hippocampus, CA3
PDE11A	13	1	457	1774	0.430616205725376	0.3249944168517178	0.29706477732793524	1.0	REACT:R-HSA-392154	Nitric oxide stimulates guanylate cyclase	4.8	inferior colliculus
PDE11A	13	1	457	1774	0.430616205725376	0.3249944168517178	0.29706477732793524	1.0	REACT:R-HSA-392154	Nitric oxide stimulates guanylate cyclase	1.4	inferior frontal gyrus, opercular
PDE11A	13	1	457	1774	0.430616205725376	0.3249944168517178	0.29706477732793524	1.0	REACT:R-HSA-392154	Nitric oxide stimulates guanylate cyclase	3.6	inferior olive
PDE11A	13	1	457	1774	0.430616205725376	0.3249944168517178	0.29706477732793524	1.0	REACT:R-HSA-392154	Nitric oxide stimulates guanylate cyclase	1.6	inferior parietal lobule
PDE11A	13	1	457	1774	0.430616205725376	0.3249944168517178	0.29706477732793524	1.0	REACT:R-HSA-392154	Nitric oxide stimulates guanylate cyclase	2.1	inferior temporal gyrus
PDE11A	13	1	457	1774	0.430616205725376	0.3249944168517178	0.29706477732793524	1.0	REACT:R-HSA-392154	Nitric oxide stimulates guanylate cyclase	1.9	intraparietal deep sulcus
PDE11A	13	1	457	1774	0.430616205725376	0.3249944168517178	0.29706477732793524	1.0	REACT:R-HSA-392154	Nitric oxide stimulates guanylate cyclase	4.2	Kolliker-Fuse nucleus
PDE11A	13	1	457	1774	0.430616205725376	0.3249944168517178	0.29706477732793524	1.0	REACT:R-HSA-392154	Nitric oxide stimulates guanylate cyclase	1.7	lateral amygdala
PDE11A	13	1	457	1774	0.430616205725376	0.3249944168517178	0.29706477732793524	1.0	REACT:R-HSA-392154	Nitric oxide stimulates guanylate cyclase	8.7	lateral funiculus (white matter)
PDE11A	13	1	457	1774	0.430616205725376	0.3249944168517178	0.29706477732793524	1.0	REACT:R-HSA-392154	Nitric oxide stimulates guanylate cyclase	2.6	lateral geniculate body
PDE11A	13	1	457	1774	0.430616205725376	0.3249944168517178	0.29706477732793524	1.0	REACT:R-HSA-392154	Nitric oxide stimulates guanylate cyclase	3.9	lateral hypothalamic area
PDE11A	13	1	457	1774	0.430616205725376	0.3249944168517178	0.29706477732793524	1.0	REACT:R-HSA-392154	Nitric oxide stimulates guanylate cyclase	4.6	lateral lemniscal nuclei
PDE11A	13	1	457	1774	0.430616205725376	0.3249944168517178	0.29706477732793524	1.0	REACT:R-HSA-392154	Nitric oxide stimulates guanylate cyclase	4.6	lateral medullary reticular nucleus
PDE11A	13	1	457	1774	0.430616205725376	0.3249944168517178	0.29706477732793524	1.0	REACT:R-HSA-392154	Nitric oxide stimulates guanylate cyclase	4.4	lateral parabrachial nucleus
PDE11A	13	1	457	1774	0.430616205725376	0.3249944168517178	0.29706477732793524	1.0	REACT:R-HSA-392154	Nitric oxide stimulates guanylate cyclase	2.1	lateral thalamic nuclei
PDE11A	13	1	457	1774	0.430616205725376	0.3249944168517178	0.29706477732793524	1.0	REACT:R-HSA-392154	Nitric oxide stimulates guanylate cyclase	3.8	lateral vestibular nucleus
PDE11A	13	1	457	1774	0.430616205725376	0.3249944168517178	0.29706477732793524	1.0	REACT:R-HSA-392154	Nitric oxide stimulates guanylate cyclase	1.8	lingual gyrus
PDE11A	13	1	457	1774	0.430616205725376	0.3249944168517178	0.29706477732793524	1.0	REACT:R-HSA-392154	Nitric oxide stimulates guanylate cyclase	3.3	locus coeruleus
PDE11A	13	1	457	1774	0.430616205725376	0.3249944168517178	0.29706477732793524	1.0	REACT:R-HSA-392154	Nitric oxide stimulates guanylate cyclase	4.4	mammillary body
PDE11A	13	1	457	1774	0.430616205725376	0.3249944168517178	0.29706477732793524	1.0	REACT:R-HSA-392154	Nitric oxide stimulates guanylate cyclase	1.9	medial dorsal thalamic nucleus
PDE11A	13	1	457	1774	0.430616205725376	0.3249944168517178	0.29706477732793524	1.0	REACT:R-HSA-392154	Nitric oxide stimulates guanylate cyclase	2.0	medial geniculate body
PDE11A	13	1	457	1774	0.430616205725376	0.3249944168517178	0.29706477732793524	1.0	REACT:R-HSA-392154	Nitric oxide stimulates guanylate cyclase	6.1	medial olivary nucleus
PDE11A	13	1	457	1774	0.430616205725376	0.3249944168517178	0.29706477732793524	1.0	REACT:R-HSA-392154	Nitric oxide stimulates guanylate cyclase	5.1	medial parabrachial nucleus
PDE11A	13	1	457	1774	0.430616205725376	0.3249944168517178	0.29706477732793524	1.0	REACT:R-HSA-392154	Nitric oxide stimulates guanylate cyclase	4.8	medial periolivary nuclei
PDE11A	13	1	457	1774	0.430616205725376	0.3249944168517178	0.29706477732793524	1.0	REACT:R-HSA-392154	Nitric oxide stimulates guanylate cyclase	4.2	medial vestibular nucleus
PDE11A	13	1	457	1774	0.430616205725376	0.3249944168517178	0.29706477732793524	1.0	REACT:R-HSA-392154	Nitric oxide stimulates guanylate cyclase	3.4	median raphe nucleus
PDE11A	13	1	457	1774	0.430616205725376	0.3249944168517178	0.29706477732793524	1.0	REACT:R-HSA-392154	Nitric oxide stimulates guanylate cyclase	1.7	middle cingulate cortex
PDE11A	13	1	457	1774	0.430616205725376	0.3249944168517178	0.29706477732793524	1.0	REACT:R-HSA-392154	Nitric oxide stimulates guanylate cyclase	1.8	middle temporal gyrus
PDE11A	13	1	457	1774	0.430616205725376	0.3249944168517178	0.29706477732793524	1.0	REACT:R-HSA-392154	Nitric oxide stimulates guanylate cyclase	3.7	motor facial nucleus
PDE11A	13	1	457	1774	0.430616205725376	0.3249944168517178	0.29706477732793524	1.0	REACT:R-HSA-392154	Nitric oxide stimulates guanylate cyclase	5.0	motor hypoglossal nucleus
PDE11A	13	1	457	1774	0.430616205725376	0.3249944168517178	0.29706477732793524	1.0	REACT:R-HSA-392154	Nitric oxide stimulates guanylate cyclase	3.9	motor trigeminal nucleus
PDE11A	13	1	457	1774	0.430616205725376	0.3249944168517178	0.29706477732793524	1.0	REACT:R-HSA-392154	Nitric oxide stimulates guanylate cyclase	4.4	nuclei of the trapezoid body
PDE11A	13	1	457	1774	0.430616205725376	0.3249944168517178	0.29706477732793524	1.0	REACT:R-HSA-392154	Nitric oxide stimulates guanylate cyclase	2.3	nucleus accumbens
PDE11A	13	1	457	1774	0.430616205725376	0.3249944168517178	0.29706477732793524	1.0	REACT:R-HSA-392154	Nitric oxide stimulates guanylate cyclase	5.4	nucleus ambiguus
PDE11A	13	1	457	1774	0.430616205725376	0.3249944168517178	0.29706477732793524	1.0	REACT:R-HSA-392154	Nitric oxide stimulates guanylate cyclase	1.6	nucleus basalis of Meynert
PDE11A	13	1	457	1774	0.430616205725376	0.3249944168517178	0.29706477732793524	1.0	REACT:R-HSA-392154	Nitric oxide stimulates guanylate cyclase	3.7	nucleus cuneatus
PDE11A	13	1	457	1774	0.430616205725376	0.3249944168517178	0.29706477732793524	1.0	REACT:R-HSA-392154	Nitric oxide stimulates guanylate cyclase	2.9	nucleus gracilis
PDE11A	13	1	457	1774	0.430616205725376	0.3249944168517178	0.29706477732793524	1.0	REACT:R-HSA-392154	Nitric oxide stimulates guanylate cyclase	3.0	nucleus of the diagonal band
PDE11A	13	1	457	1774	0.430616205725376	0.3249944168517178	0.29706477732793524	1.0	REACT:R-HSA-392154	Nitric oxide stimulates guanylate cyclase	3.8	nucleus raphe magnus
PDE11A	13	1	457	1774	0.430616205725376	0.3249944168517178	0.29706477732793524	1.0	REACT:R-HSA-392154	Nitric oxide stimulates guanylate cyclase	6.1	nucleus raphe obscurus
PDE11A	13	1	457	1774	0.430616205725376	0.3249944168517178	0.29706477732793524	1.0	REACT:R-HSA-392154	Nitric oxide stimulates guanylate cyclase	5.0	nucleus raphe pallidus
PDE11A	13	1	457	1774	0.430616205725376	0.3249944168517178	0.29706477732793524	1.0	REACT:R-HSA-392154	Nitric oxide stimulates guanylate cyclase	3.5	nucleus reuniens
PDE11A	13	1	457	1774	0.430616205725376	0.3249944168517178	0.29706477732793524	1.0	REACT:R-HSA-392154	Nitric oxide stimulates guanylate cyclase	2.5	nucleus rhomboideus
PDE11A	13	1	457	1774	0.430616205725376	0.3249944168517178	0.29706477732793524	1.0	REACT:R-HSA-392154	Nitric oxide stimulates guanylate cyclase	3.5	nucleus tractus solitarii
PDE11A	13	1	457	1774	0.430616205725376	0.3249944168517178	0.29706477732793524	1.0	REACT:R-HSA-392154	Nitric oxide stimulates guanylate cyclase	1.9	occipital cortex
PDE11A	13	1	457	1774	0.430616205725376	0.3249944168517178	0.29706477732793524	1.0	REACT:R-HSA-392154	Nitric oxide stimulates guanylate cyclase	5.8	occipital cortex (white matter)
PDE11A	13	1	457	1774	0.430616205725376	0.3249944168517178	0.29706477732793524	1.0	REACT:R-HSA-392154	Nitric oxide stimulates guanylate cyclase	2.1	olfactory area
PDE11A	13	1	457	1774	0.430616205725376	0.3249944168517178	0.29706477732793524	1.0	REACT:R-HSA-392154	Nitric oxide stimulates guanylate cyclase	1.6	olfactory tubercle
PDE11A	13	1	457	1774	0.430616205725376	0.3249944168517178	0.29706477732793524	1.0	REACT:R-HSA-392154	Nitric oxide stimulates guanylate cyclase	1.6	orbitofrontal gyrus, anterior
PDE11A	13	1	457	1774	0.430616205725376	0.3249944168517178	0.29706477732793524	1.0	REACT:R-HSA-392154	Nitric oxide stimulates guanylate cyclase	1.6	paracentral lobule, anterior
PDE11A	13	1	457	1774	0.430616205725376	0.3249944168517178	0.29706477732793524	1.0	REACT:R-HSA-392154	Nitric oxide stimulates guanylate cyclase	1.6	paracentral lobule, posterior
PDE11A	13	1	457	1774	0.430616205725376	0.3249944168517178	0.29706477732793524	1.0	REACT:R-HSA-392154	Nitric oxide stimulates guanylate cyclase	1.6	parahippocampal cortex
PDE11A	13	1	457	1774	0.430616205725376	0.3249944168517178	0.29706477732793524	1.0	REACT:R-HSA-392154	Nitric oxide stimulates guanylate cyclase	3.7	parahippocampal cortex (white matter)
PDE11A	13	1	457	1774	0.430616205725376	0.3249944168517178	0.29706477732793524	1.0	REACT:R-HSA-392154	Nitric oxide stimulates guanylate cyclase	5.1	paramedian reticular nucleus
PDE11A	13	1	457	1774	0.430616205725376	0.3249944168517178	0.29706477732793524	1.0	REACT:R-HSA-392154	Nitric oxide stimulates guanylate cyclase	4.9	paraventricular nucleus
PDE11A	13	1	457	1774	0.430616205725376	0.3249944168517178	0.29706477732793524	1.0	REACT:R-HSA-392154	Nitric oxide stimulates guanylate cyclase	1.2	parietal operculum
PDE11A	13	1	457	1774	0.430616205725376	0.3249944168517178	0.29706477732793524	1.0	REACT:R-HSA-392154	Nitric oxide stimulates guanylate cyclase	1.7	parieto-insular cortex
PDE11A	13	1	457	1774	0.430616205725376	0.3249944168517178	0.29706477732793524	1.0	REACT:R-HSA-392154	Nitric oxide stimulates guanylate cyclase	1.5	parieto-occipital transitional area
PDE11A	13	1	457	1774	0.430616205725376	0.3249944168517178	0.29706477732793524	1.0	REACT:R-HSA-392154	Nitric oxide stimulates guanylate cyclase	8.0	parieto-temporal junction (white matter)
PDE11A	13	1	457	1774	0.430616205725376	0.3249944168517178	0.29706477732793524	1.0	REACT:R-HSA-392154	Nitric oxide stimulates guanylate cyclase	4.9	parvicellular reticular nuclei
PDE11A	13	1	457	1774	0.430616205725376	0.3249944168517178	0.29706477732793524	1.0	REACT:R-HSA-392154	Nitric oxide stimulates guanylate cyclase	4.7	parvicellular reticular nuclei, medullary
PDE11A	13	1	457	1774	0.430616205725376	0.3249944168517178	0.29706477732793524	1.0	REACT:R-HSA-392154	Nitric oxide stimulates guanylate cyclase	4.1	pedunculopontine tegmental nucleus
PDE11A	13	1	457	1774	0.430616205725376	0.3249944168517178	0.29706477732793524	1.0	REACT:R-HSA-392154	Nitric oxide stimulates guanylate cyclase	2.4	periaquaductal grey, anterior
PDE11A	13	1	457	1774	0.430616205725376	0.3249944168517178	0.29706477732793524	1.0	REACT:R-HSA-392154	Nitric oxide stimulates guanylate cyclase	7.5	periaquaductal grey, dorsal
PDE11A	13	1	457	1774	0.430616205725376	0.3249944168517178	0.29706477732793524	1.0	REACT:R-HSA-392154	Nitric oxide stimulates guanylate cyclase	3.2	periaquaductal grey, lateral
PDE11A	13	1	457	1774	0.430616205725376	0.3249944168517178	0.29706477732793524	1.0	REACT:R-HSA-392154	Nitric oxide stimulates guanylate cyclase	2.0	perirhinal gyrus
PDE11A	13	1	457	1774	0.430616205725376	0.3249944168517178	0.29706477732793524	1.0	REACT:R-HSA-392154	Nitric oxide stimulates guanylate cyclase	5.2	peritrigeminal nucleus
PDE11A	13	1	457	1774	0.430616205725376	0.3249944168517178	0.29706477732793524	1.0	REACT:R-HSA-392154	Nitric oxide stimulates guanylate cyclase	3.9	piriform cortex
PDE11A	13	1	457	1774	0.430616205725376	0.3249944168517178	0.29706477732793524	1.0	REACT:R-HSA-392154	Nitric oxide stimulates guanylate cyclase	5.5	pontine nuclei
PDE11A	13	1	457	1774	0.430616205725376	0.3249944168517178	0.29706477732793524	1.0	REACT:R-HSA-392154	Nitric oxide stimulates guanylate cyclase	4.9	pontine raphe nucleus
PDE11A	13	1	457	1774	0.430616205725376	0.3249944168517178	0.29706477732793524	1.0	REACT:R-HSA-392154	Nitric oxide stimulates guanylate cyclase	1.2	postcentral gyrus
PDE11A	13	1	457	1774	0.430616205725376	0.3249944168517178	0.29706477732793524	1.0	REACT:R-HSA-392154	Nitric oxide stimulates guanylate cyclase	2.2	postcentral gyrus, dorsal
PDE11A	13	1	457	1774	0.430616205725376	0.3249944168517178	0.29706477732793524	1.0	REACT:R-HSA-392154	Nitric oxide stimulates guanylate cyclase	2.0	postcentral gyrus, middle
PDE11A	13	1	457	1774	0.430616205725376	0.3249944168517178	0.29706477732793524	1.0	REACT:R-HSA-392154	Nitric oxide stimulates guanylate cyclase	2.3	postcentral gyrus, ventral
PDE11A	13	1	457	1774	0.430616205725376	0.3249944168517178	0.29706477732793524	1.0	REACT:R-HSA-392154	Nitric oxide stimulates guanylate cyclase	1.0	posterior cingulate cortex
PDE11A	13	1	457	1774	0.430616205725376	0.3249944168517178	0.29706477732793524	1.0	REACT:R-HSA-392154	Nitric oxide stimulates guanylate cyclase	1.8	posterior cingulate cortex, dorsal
PDE11A	13	1	457	1774	0.430616205725376	0.3249944168517178	0.29706477732793524	1.0	REACT:R-HSA-392154	Nitric oxide stimulates guanylate cyclase	1.8	posterior cingulate cortex, ventral
PDE11A	13	1	457	1774	0.430616205725376	0.3249944168517178	0.29706477732793524	1.0	REACT:R-HSA-392154	Nitric oxide stimulates guanylate cyclase	1.7	posterior insular cortex
PDE11A	13	1	457	1774	0.430616205725376	0.3249944168517178	0.29706477732793524	1.0	REACT:R-HSA-392154	Nitric oxide stimulates guanylate cyclase	1.0	posterior thalamic nucleus
PDE11A	13	1	457	1774	0.430616205725376	0.3249944168517178	0.29706477732793524	1.0	REACT:R-HSA-392154	Nitric oxide stimulates guanylate cyclase	7.0	posteroventral cochlear nucleus
PDE11A	13	1	457	1774	0.430616205725376	0.3249944168517178	0.29706477732793524	1.0	REACT:R-HSA-392154	Nitric oxide stimulates guanylate cyclase	1.4	precentral gyrus
PDE11A	13	1	457	1774	0.430616205725376	0.3249944168517178	0.29706477732793524	1.0	REACT:R-HSA-392154	Nitric oxide stimulates guanylate cyclase	1.9	precentral gyrus, dorsal
PDE11A	13	1	457	1774	0.430616205725376	0.3249944168517178	0.29706477732793524	1.0	REACT:R-HSA-392154	Nitric oxide stimulates guanylate cyclase	2.1	precentral gyrus, middle
PDE11A	13	1	457	1774	0.430616205725376	0.3249944168517178	0.29706477732793524	1.0	REACT:R-HSA-392154	Nitric oxide stimulates guanylate cyclase	1.9	precentral gyrus, ventral
PDE11A	13	1	457	1774	0.430616205725376	0.3249944168517178	0.29706477732793524	1.0	REACT:R-HSA-392154	Nitric oxide stimulates guanylate cyclase	1.5	precuneus
PDE11A	13	1	457	1774	0.430616205725376	0.3249944168517178	0.29706477732793524	1.0	REACT:R-HSA-392154	Nitric oxide stimulates guanylate cyclase	2.1	premotor cortex, dorsal
PDE11A	13	1	457	1774	0.430616205725376	0.3249944168517178	0.29706477732793524	1.0	REACT:R-HSA-392154	Nitric oxide stimulates guanylate cyclase	1.8	premotor cortex, ventral
PDE11A	13	1	457	1774	0.430616205725376	0.3249944168517178	0.29706477732793524	1.0	REACT:R-HSA-392154	Nitric oxide stimulates guanylate cyclase	6.7	preoptic area
PDE11A	13	1	457	1774	0.430616205725376	0.3249944168517178	0.29706477732793524	1.0	REACT:R-HSA-392154	Nitric oxide stimulates guanylate cyclase	5.0	prepositus hypoglossal nucleus
PDE11A	13	1	457	1774	0.430616205725376	0.3249944168517178	0.29706477732793524	1.0	REACT:R-HSA-392154	Nitric oxide stimulates guanylate cyclase	2.8	pretectal area
PDE11A	13	1	457	1774	0.430616205725376	0.3249944168517178	0.29706477732793524	1.0	REACT:R-HSA-392154	Nitric oxide stimulates guanylate cyclase	4.7	principal sensory trigeminal nucleus
PDE11A	13	1	457	1774	0.430616205725376	0.3249944168517178	0.29706477732793524	1.0	REACT:R-HSA-392154	Nitric oxide stimulates guanylate cyclase	2.1	pulvinar
PDE11A	13	1	457	1774	0.430616205725376	0.3249944168517178	0.29706477732793524	1.0	REACT:R-HSA-392154	Nitric oxide stimulates guanylate cyclase	2.1	putamen
PDE11A	13	1	457	1774	0.430616205725376	0.3249944168517178	0.29706477732793524	1.0	REACT:R-HSA-392154	Nitric oxide stimulates guanylate cyclase	4.4	red nucleus
PDE11A	13	1	457	1774	0.430616205725376	0.3249944168517178	0.29706477732793524	1.0	REACT:R-HSA-392154	Nitric oxide stimulates guanylate cyclase	3.8	reticular pontine nucleus, caudal
PDE11A	13	1	457	1774	0.430616205725376	0.3249944168517178	0.29706477732793524	1.0	REACT:R-HSA-392154	Nitric oxide stimulates guanylate cyclase	4.7	reticular pontine nucleus, oral
PDE11A	13	1	457	1774	0.430616205725376	0.3249944168517178	0.29706477732793524	1.0	REACT:R-HSA-392154	Nitric oxide stimulates guanylate cyclase	2.8	reticulotegmental nucleus
PDE11A	13	1	457	1774	0.430616205725376	0.3249944168517178	0.29706477732793524	1.0	REACT:R-HSA-392154	Nitric oxide stimulates guanylate cyclase	1.2	retrosplenial cortex
PDE11A	13	1	457	1774	0.430616205725376	0.3249944168517178	0.29706477732793524	1.0	REACT:R-HSA-392154	Nitric oxide stimulates guanylate cyclase	2.5	septal nuclei
PDE11A	13	1	457	1774	0.430616205725376	0.3249944168517178	0.29706477732793524	1.0	REACT:R-HSA-392154	Nitric oxide stimulates guanylate cyclase	2.1	somatomor cortex, precentral gyrus (white matter)
PDE11A	13	1	457	1774	0.430616205725376	0.3249944168517178	0.29706477732793524	1.0	REACT:R-HSA-392154	Nitric oxide stimulates guanylate cyclase	2.4	somatosensory cortex, postcentral gyrus, ventral (white matter)
PDE11A	13	1	457	1774	0.430616205725376	0.3249944168517178	0.29706477732793524	1.0	REACT:R-HSA-392154	Nitric oxide stimulates guanylate cyclase	4.3	spinal trigeminal nucleus, caudal
PDE11A	13	1	457	1774	0.430616205725376	0.3249944168517178	0.29706477732793524	1.0	REACT:R-HSA-392154	Nitric oxide stimulates guanylate cyclase	4.2	spinal trigeminal nucleus, interpolar
PDE11A	13	1	457	1774	0.430616205725376	0.3249944168517178	0.29706477732793524	1.0	REACT:R-HSA-392154	Nitric oxide stimulates guanylate cyclase	4.5	spinal trigeminal nucleus, oral
PDE11A	13	1	457	1774	0.430616205725376	0.3249944168517178	0.29706477732793524	1.0	REACT:R-HSA-392154	Nitric oxide stimulates guanylate cyclase	4.6	spinal vestibular nucleus
PDE11A	13	1	457	1774	0.430616205725376	0.3249944168517178	0.29706477732793524	1.0	REACT:R-HSA-392154	Nitric oxide stimulates guanylate cyclase	2.9	stria terminalis, bed nucleus
PDE11A	13	1	457	1774	0.430616205725376	0.3249944168517178	0.29706477732793524	1.0	REACT:R-HSA-392154	Nitric oxide stimulates guanylate cyclase	1.8	subcentral gyrus, S2
PDE11A	13	1	457	1774	0.430616205725376	0.3249944168517178	0.29706477732793524	1.0	REACT:R-HSA-392154	Nitric oxide stimulates guanylate cyclase	4.9	subcoeruleus area
PDE11A	13	1	457	1774	0.430616205725376	0.3249944168517178	0.29706477732793524	1.0	REACT:R-HSA-392154	Nitric oxide stimulates guanylate cyclase	1.9	subiculum
PDE11A	13	1	457	1774	0.430616205725376	0.3249944168517178	0.29706477732793524	1.0	REACT:R-HSA-392154	Nitric oxide stimulates guanylate cyclase	4.3	substantia nigra
PDE11A	13	1	457	1774	0.430616205725376	0.3249944168517178	0.29706477732793524	1.0	REACT:R-HSA-392154	Nitric oxide stimulates guanylate cyclase	5.0	subthalamic nucleus
PDE11A	13	1	457	1774	0.430616205725376	0.3249944168517178	0.29706477732793524	1.0	REACT:R-HSA-392154	Nitric oxide stimulates guanylate cyclase	3.9	superior colliculus
PDE11A	13	1	457	1774	0.430616205725376	0.3249944168517178	0.29706477732793524	1.0	REACT:R-HSA-392154	Nitric oxide stimulates guanylate cyclase	4.6	superior olive
PDE11A	13	1	457	1774	0.430616205725376	0.3249944168517178	0.29706477732793524	1.0	REACT:R-HSA-392154	Nitric oxide stimulates guanylate cyclase	2.1	superior parietal lobule
PDE11A	13	1	457	1774	0.430616205725376	0.3249944168517178	0.29706477732793524	1.0	REACT:R-HSA-392154	Nitric oxide stimulates guanylate cyclase	1.8	superior temporal gyrus
PDE11A	13	1	457	1774	0.430616205725376	0.3249944168517178	0.29706477732793524	1.0	REACT:R-HSA-392154	Nitric oxide stimulates guanylate cyclase	4.1	superior vestibular nucleus
PDE11A	13	1	457	1774	0.430616205725376	0.3249944168517178	0.29706477732793524	1.0	REACT:R-HSA-392154	Nitric oxide stimulates guanylate cyclase	1.5	supplementary motor cortex
PDE11A	13	1	457	1774	0.430616205725376	0.3249944168517178	0.29706477732793524	1.0	REACT:R-HSA-392154	Nitric oxide stimulates guanylate cyclase	1.7	supramarginal gyrus
PDE11A	13	1	457	1774	0.430616205725376	0.3249944168517178	0.29706477732793524	1.0	REACT:R-HSA-392154	Nitric oxide stimulates guanylate cyclase	5.1	supraoptic nucleus
PDE11A	13	1	457	1774	0.430616205725376	0.3249944168517178	0.29706477732793524	1.0	REACT:R-HSA-392154	Nitric oxide stimulates guanylate cyclase	2.0	temporal pole
PDE11A	13	1	457	1774	0.430616205725376	0.3249944168517178	0.29706477732793524	1.0	REACT:R-HSA-392154	Nitric oxide stimulates guanylate cyclase	5.6	temporal white matter
PDE11A	13	1	457	1774	0.430616205725376	0.3249944168517178	0.29706477732793524	1.0	REACT:R-HSA-392154	Nitric oxide stimulates guanylate cyclase	1.9	temporo-insular cortex, parainsular gyrus
PDE11A	13	1	457	1774	0.430616205725376	0.3249944168517178	0.29706477732793524	1.0	REACT:R-HSA-392154	Nitric oxide stimulates guanylate cyclase	1.9	temporo-occipital transitional zone
PDE11A	13	1	457	1774	0.430616205725376	0.3249944168517178	0.29706477732793524	1.0	REACT:R-HSA-392154	Nitric oxide stimulates guanylate cyclase	1.7	transversal temporal gyrus, anterior
PDE11A	13	1	457	1774	0.430616205725376	0.3249944168517178	0.29706477732793524	1.0	REACT:R-HSA-392154	Nitric oxide stimulates guanylate cyclase	2.0	transversal temporal gyrus, posterior
PDE11A	13	1	457	1774	0.430616205725376	0.3249944168517178	0.29706477732793524	1.0	REACT:R-HSA-392154	Nitric oxide stimulates guanylate cyclase	5.0	ventral medullary reticular nucleus
PDE11A	13	1	457	1774	0.430616205725376	0.3249944168517178	0.29706477732793524	1.0	REACT:R-HSA-392154	Nitric oxide stimulates guanylate cyclase	4.5	ventral periolivary nuclei
PDE11A	13	1	457	1774	0.430616205725376	0.3249944168517178	0.29706477732793524	1.0	REACT:R-HSA-392154	Nitric oxide stimulates guanylate cyclase	1.8	ventral posterolateral thalamic nucleus
PDE11A	13	1	457	1774	0.430616205725376	0.3249944168517178	0.29706477732793524	1.0	REACT:R-HSA-392154	Nitric oxide stimulates guanylate cyclase	1.8	ventral posteromedial thalamic nucleus
PDE11A	13	1	457	1774	0.430616205725376	0.3249944168517178	0.29706477732793524	1.0	REACT:R-HSA-392154	Nitric oxide stimulates guanylate cyclase	6.2	ventral tegmental area
PDE11A	13	1	457	1774	0.430616205725376	0.3249944168517178	0.29706477732793524	1.0	REACT:R-HSA-392154	Nitric oxide stimulates guanylate cyclase	2.9	ventral thalamic nuclei
PDE11A	13	1	457	1774	0.430616205725376	0.3249944168517178	0.29706477732793524	1.0	REACT:R-HSA-392154	Nitric oxide stimulates guanylate cyclase	4.5	ventrolateral medulla, A1-C1 cell groups
PDE11A	13	1	457	1774	0.430616205725376	0.3249944168517178	0.29706477732793524	1.0	REACT:R-HSA-392154	Nitric oxide stimulates guanylate cyclase	3.9	ventrolateral tegmental area, A5 NE cell group
PDE11A	13	1	457	1774	0.430616205725376	0.3249944168517178	0.29706477732793524	1.0	REACT:R-HSA-392154	Nitric oxide stimulates guanylate cyclase	6.4	ventromedial nucleus
PDE11A	13	1	457	1774	0.430616205725376	0.3249944168517178	0.29706477732793524	1.0	REACT:R-HSA-392154	Nitric oxide stimulates guanylate cyclase	1.7	vermis
PDE11A	13	1	457	1774	0.430616205725376	0.3249944168517178	0.29706477732793524	1.0	REACT:R-HSA-392154	Nitric oxide stimulates guanylate cyclase	3.3	zona incerta
PDE11A	13	1	457	1774	0.430616205725376	0.3249944168517178	0.29706477732793524	1.0	REACT:R-HSA-418346	Platelet homeostasis	1.9	amygdala
PDE11A	13	1	457	1774	0.430616205725376	0.3249944168517178	0.29706477732793524	1.0	REACT:R-HSA-418346	Platelet homeostasis	2.0	angular gyrus
PDE11A	13	1	457	1774	0.430616205725376	0.3249944168517178	0.29706477732793524	1.0	REACT:R-HSA-418346	Platelet homeostasis	2.4	angular gyrus (white matter)
PDE11A	13	1	457	1774	0.430616205725376	0.3249944168517178	0.29706477732793524	1.0	REACT:R-HSA-418346	Platelet homeostasis	1.4	anterior cingulate cortex, supragenual-dorsal
PDE11A	13	1	457	1774	0.430616205725376	0.3249944168517178	0.29706477732793524	1.0	REACT:R-HSA-418346	Platelet homeostasis	1.8	anterior cingulate cortex, supragenual-ventral
PDE11A	13	1	457	1774	0.430616205725376	0.3249944168517178	0.29706477732793524	1.0	REACT:R-HSA-418346	Platelet homeostasis	6.0	anterior cochlear nucleus, ventral
PDE11A	13	1	457	1774	0.430616205725376	0.3249944168517178	0.29706477732793524	1.0	REACT:R-HSA-418346	Platelet homeostasis	8.0	anterior funiculus (white matter)
PDE11A	13	1	457	1774	0.430616205725376	0.3249944168517178	0.29706477732793524	1.0	REACT:R-HSA-418346	Platelet homeostasis	1.7	anterior insular cortex, dorsal
PDE11A	13	1	457	1774	0.430616205725376	0.3249944168517178	0.29706477732793524	1.0	REACT:R-HSA-418346	Platelet homeostasis	2.2	anterior insular cortex, ventral
PDE11A	13	1	457	1774	0.430616205725376	0.3249944168517178	0.29706477732793524	1.0	REACT:R-HSA-418346	Platelet homeostasis	2.0	anterior thalamic nucleus, ventral
PDE11A	13	1	457	1774	0.430616205725376	0.3249944168517178	0.29706477732793524	1.0	REACT:R-HSA-418346	Platelet homeostasis	3.9	arcuate nucleus
PDE11A	13	1	457	1774	0.430616205725376	0.3249944168517178	0.29706477732793524	1.0	REACT:R-HSA-418346	Platelet homeostasis	2.0	area parastriata, inferior
PDE11A	13	1	457	1774	0.430616205725376	0.3249944168517178	0.29706477732793524	1.0	REACT:R-HSA-418346	Platelet homeostasis	2.1	area parastriata, parietal
PDE11A	13	1	457	1774	0.430616205725376	0.3249944168517178	0.29706477732793524	1.0	REACT:R-HSA-418346	Platelet homeostasis	1.6	area parastriata, superior
PDE11A	13	1	457	1774	0.430616205725376	0.3249944168517178	0.29706477732793524	1.0	REACT:R-HSA-418346	Platelet homeostasis	2.0	area parastriata, temporal
PDE11A	13	1	457	1774	0.430616205725376	0.3249944168517178	0.29706477732793524	1.0	REACT:R-HSA-418346	Platelet homeostasis	2.2	area postrema
PDE11A	13	1	457	1774	0.430616205725376	0.3249944168517178	0.29706477732793524	1.0	REACT:R-HSA-418346	Platelet homeostasis	2.1	area striata
PDE11A	13	1	457	1774	0.430616205725376	0.3249944168517178	0.29706477732793524	1.0	REACT:R-HSA-418346	Platelet homeostasis	3.8	area striata (white matter)
PDE11A	13	1	457	1774	0.430616205725376	0.3249944168517178	0.29706477732793524	1.0	REACT:R-HSA-418346	Platelet homeostasis	1.4	basal amygdala
PDE11A	13	1	457	1774	0.430616205725376	0.3249944168517178	0.29706477732793524	1.0	REACT:R-HSA-418346	Platelet homeostasis	2.1	caudate nucleus
PDE11A	13	1	457	1774	0.430616205725376	0.3249944168517178	0.29706477732793524	1.0	REACT:R-HSA-418346	Platelet homeostasis	2.0	central amygdala
PDE11A	13	1	457	1774	0.430616205725376	0.3249944168517178	0.29706477732793524	1.0	REACT:R-HSA-418346	Platelet homeostasis	2.9	centromedial thalamic nucleus
PDE11A	13	1	457	1774	0.430616205725376	0.3249944168517178	0.29706477732793524	1.0	REACT:R-HSA-418346	Platelet homeostasis	1.9	cerebellar cortex
PDE11A	13	1	457	1774	0.430616205725376	0.3249944168517178	0.29706477732793524	1.0	REACT:R-HSA-418346	Platelet homeostasis	5.5	cerebellar nuclei
PDE11A	13	1	457	1774	0.430616205725376	0.3249944168517178	0.29706477732793524	1.0	REACT:R-HSA-418346	Platelet homeostasis	8.2	cerebellar white matter
PDE11A	13	1	457	1774	0.430616205725376	0.3249944168517178	0.29706477732793524	1.0	REACT:R-HSA-418346	Platelet homeostasis	5.1	cervical spinal cord, central gray
PDE11A	13	1	457	1774	0.430616205725376	0.3249944168517178	0.29706477732793524	1.0	REACT:R-HSA-418346	Platelet homeostasis	9.5	cervical spinal cord, dorsal horn
PDE11A	13	1	457	1774	0.430616205725376	0.3249944168517178	0.29706477732793524	1.0	REACT:R-HSA-418346	Platelet homeostasis	4.0	cervical spinal cord, ventral horn
PDE11A	13	1	457	1774	0.430616205725376	0.3249944168517178	0.29706477732793524	1.0	REACT:R-HSA-418346	Platelet homeostasis	1.2	choroid plexus
PDE11A	13	1	457	1774	0.430616205725376	0.3249944168517178	0.29706477732793524	1.0	REACT:R-HSA-418346	Platelet homeostasis	2.2	claustrum
PDE11A	13	1	457	1774	0.430616205725376	0.3249944168517178	0.29706477732793524	1.0	REACT:R-HSA-418346	Platelet homeostasis	6.1	corpus callosum, genu (white matter)
PDE11A	13	1	457	1774	0.430616205725376	0.3249944168517178	0.29706477732793524	1.0	REACT:R-HSA-418346	Platelet homeostasis	6.0	corpus callosum, splenium (white matter)
PDE11A	13	1	457	1774	0.430616205725376	0.3249944168517178	0.29706477732793524	1.0	REACT:R-HSA-418346	Platelet homeostasis	1.7	corticomedial amygdala
PDE11A	13	1	457	1774	0.430616205725376	0.3249944168517178	0.29706477732793524	1.0	REACT:R-HSA-418346	Platelet homeostasis	4.5	cuneiform nucleus
PDE11A	13	1	457	1774	0.430616205725376	0.3249944168517178	0.29706477732793524	1.0	REACT:R-HSA-418346	Platelet homeostasis	1.8	dentate gyrus
PDE11A	13	1	457	1774	0.430616205725376	0.3249944168517178	0.29706477732793524	1.0	REACT:R-HSA-418346	Platelet homeostasis	3.3	dorsal cochlear nucleus
PDE11A	13	1	457	1774	0.430616205725376	0.3249944168517178	0.29706477732793524	1.0	REACT:R-HSA-418346	Platelet homeostasis	7.2	dorsal funiculus (white matter)
PDE11A	13	1	457	1774	0.430616205725376	0.3249944168517178	0.29706477732793524	1.0	REACT:R-HSA-418346	Platelet homeostasis	5.6	dorsal medullary reticular nucleus
PDE11A	13	1	457	1774	0.430616205725376	0.3249944168517178	0.29706477732793524	1.0	REACT:R-HSA-418346	Platelet homeostasis	3.2	dorsal motor vagal complex
PDE11A	13	1	457	1774	0.430616205725376	0.3249944168517178	0.29706477732793524	1.0	REACT:R-HSA-418346	Platelet homeostasis	4.7	dorsal raphe nucleus
PDE11A	13	1	457	1774	0.430616205725376	0.3249944168517178	0.29706477732793524	1.0	REACT:R-HSA-418346	Platelet homeostasis	3.2	dorsal tegmental nucleus
PDE11A	13	1	457	1774	0.430616205725376	0.3249944168517178	0.29706477732793524	1.0	REACT:R-HSA-418346	Platelet homeostasis	4.5	dorsolateral tegmental area
PDE11A	13	1	457	1774	0.430616205725376	0.3249944168517178	0.29706477732793524	1.0	REACT:R-HSA-418346	Platelet homeostasis	5.3	dorsomedial nucleus
PDE11A	13	1	457	1774	0.430616205725376	0.3249944168517178	0.29706477732793524	1.0	REACT:R-HSA-418346	Platelet homeostasis	1.5	entorhinal gyrus
PDE11A	13	1	457	1774	0.430616205725376	0.3249944168517178	0.29706477732793524	1.0	REACT:R-HSA-418346	Platelet homeostasis	1.7	flocculonodular lobe
PDE11A	13	1	457	1774	0.430616205725376	0.3249944168517178	0.29706477732793524	1.0	REACT:R-HSA-418346	Platelet homeostasis	1.3	frontal eye field
PDE11A	13	1	457	1774	0.430616205725376	0.3249944168517178	0.29706477732793524	1.0	REACT:R-HSA-418346	Platelet homeostasis	2.8	frontal operculum
PDE11A	13	1	457	1774	0.430616205725376	0.3249944168517178	0.29706477732793524	1.0	REACT:R-HSA-418346	Platelet homeostasis	2.0	fusiform gyrus
PDE11A	13	1	457	1774	0.430616205725376	0.3249944168517178	0.29706477732793524	1.0	REACT:R-HSA-418346	Platelet homeostasis	4.6	gigantocellular reticular nuclei, medullary
PDE11A	13	1	457	1774	0.430616205725376	0.3249944168517178	0.29706477732793524	1.0	REACT:R-HSA-418346	Platelet homeostasis	4.1	gigantocellular reticular nuclei, pars
PDE11A	13	1	457	1774	0.430616205725376	0.3249944168517178	0.29706477732793524	1.0	REACT:R-HSA-418346	Platelet homeostasis	3.7	globus pallidus, externus
PDE11A	13	1	457	1774	0.430616205725376	0.3249944168517178	0.29706477732793524	1.0	REACT:R-HSA-418346	Platelet homeostasis	5.3	globus pallidus, internus
PDE11A	13	1	457	1774	0.430616205725376	0.3249944168517178	0.29706477732793524	1.0	REACT:R-HSA-418346	Platelet homeostasis	1.9	habenula
PDE11A	13	1	457	1774	0.430616205725376	0.3249944168517178	0.29706477732793524	1.0	REACT:R-HSA-418346	Platelet homeostasis	1.8	hippocampus
PDE11A	13	1	457	1774	0.430616205725376	0.3249944168517178	0.29706477732793524	1.0	REACT:R-HSA-418346	Platelet homeostasis	1.9	hippocampus, CA1
PDE11A	13	1	457	1774	0.430616205725376	0.3249944168517178	0.29706477732793524	1.0	REACT:R-HSA-418346	Platelet homeostasis	1.9	hippocampus, CA2
PDE11A	13	1	457	1774	0.430616205725376	0.3249944168517178	0.29706477732793524	1.0	REACT:R-HSA-418346	Platelet homeostasis	1.3	hippocampus, CA3
PDE11A	13	1	457	1774	0.430616205725376	0.3249944168517178	0.29706477732793524	1.0	REACT:R-HSA-418346	Platelet homeostasis	4.8	inferior colliculus
PDE11A	13	1	457	1774	0.430616205725376	0.3249944168517178	0.29706477732793524	1.0	REACT:R-HSA-418346	Platelet homeostasis	1.4	inferior frontal gyrus, opercular
PDE11A	13	1	457	1774	0.430616205725376	0.3249944168517178	0.29706477732793524	1.0	REACT:R-HSA-418346	Platelet homeostasis	3.6	inferior olive
PDE11A	13	1	457	1774	0.430616205725376	0.3249944168517178	0.29706477732793524	1.0	REACT:R-HSA-418346	Platelet homeostasis	1.6	inferior parietal lobule
PDE11A	13	1	457	1774	0.430616205725376	0.3249944168517178	0.29706477732793524	1.0	REACT:R-HSA-418346	Platelet homeostasis	2.1	inferior temporal gyrus
PDE11A	13	1	457	1774	0.430616205725376	0.3249944168517178	0.29706477732793524	1.0	REACT:R-HSA-418346	Platelet homeostasis	1.9	intraparietal deep sulcus
PDE11A	13	1	457	1774	0.430616205725376	0.3249944168517178	0.29706477732793524	1.0	REACT:R-HSA-418346	Platelet homeostasis	4.2	Kolliker-Fuse nucleus
PDE11A	13	1	457	1774	0.430616205725376	0.3249944168517178	0.29706477732793524	1.0	REACT:R-HSA-418346	Platelet homeostasis	1.7	lateral amygdala
PDE11A	13	1	457	1774	0.430616205725376	0.3249944168517178	0.29706477732793524	1.0	REACT:R-HSA-418346	Platelet homeostasis	8.7	lateral funiculus (white matter)
PDE11A	13	1	457	1774	0.430616205725376	0.3249944168517178	0.29706477732793524	1.0	REACT:R-HSA-418346	Platelet homeostasis	2.6	lateral geniculate body
PDE11A	13	1	457	1774	0.430616205725376	0.3249944168517178	0.29706477732793524	1.0	REACT:R-HSA-418346	Platelet homeostasis	3.9	lateral hypothalamic area
PDE11A	13	1	457	1774	0.430616205725376	0.3249944168517178	0.29706477732793524	1.0	REACT:R-HSA-418346	Platelet homeostasis	4.6	lateral lemniscal nuclei
PDE11A	13	1	457	1774	0.430616205725376	0.3249944168517178	0.29706477732793524	1.0	REACT:R-HSA-418346	Platelet homeostasis	4.6	lateral medullary reticular nucleus
PDE11A	13	1	457	1774	0.430616205725376	0.3249944168517178	0.29706477732793524	1.0	REACT:R-HSA-418346	Platelet homeostasis	4.4	lateral parabrachial nucleus
PDE11A	13	1	457	1774	0.430616205725376	0.3249944168517178	0.29706477732793524	1.0	REACT:R-HSA-418346	Platelet homeostasis	2.1	lateral thalamic nuclei
PDE11A	13	1	457	1774	0.430616205725376	0.3249944168517178	0.29706477732793524	1.0	REACT:R-HSA-418346	Platelet homeostasis	3.8	lateral vestibular nucleus
PDE11A	13	1	457	1774	0.430616205725376	0.3249944168517178	0.29706477732793524	1.0	REACT:R-HSA-418346	Platelet homeostasis	1.8	lingual gyrus
PDE11A	13	1	457	1774	0.430616205725376	0.3249944168517178	0.29706477732793524	1.0	REACT:R-HSA-418346	Platelet homeostasis	3.3	locus coeruleus
PDE11A	13	1	457	1774	0.430616205725376	0.3249944168517178	0.29706477732793524	1.0	REACT:R-HSA-418346	Platelet homeostasis	4.4	mammillary body
PDE11A	13	1	457	1774	0.430616205725376	0.3249944168517178	0.29706477732793524	1.0	REACT:R-HSA-418346	Platelet homeostasis	1.9	medial dorsal thalamic nucleus
PDE11A	13	1	457	1774	0.430616205725376	0.3249944168517178	0.29706477732793524	1.0	REACT:R-HSA-418346	Platelet homeostasis	2.0	medial geniculate body
PDE11A	13	1	457	1774	0.430616205725376	0.3249944168517178	0.29706477732793524	1.0	REACT:R-HSA-418346	Platelet homeostasis	6.1	medial olivary nucleus
PDE11A	13	1	457	1774	0.430616205725376	0.3249944168517178	0.29706477732793524	1.0	REACT:R-HSA-418346	Platelet homeostasis	5.1	medial parabrachial nucleus
PDE11A	13	1	457	1774	0.430616205725376	0.3249944168517178	0.29706477732793524	1.0	REACT:R-HSA-418346	Platelet homeostasis	4.8	medial periolivary nuclei
PDE11A	13	1	457	1774	0.430616205725376	0.3249944168517178	0.29706477732793524	1.0	REACT:R-HSA-418346	Platelet homeostasis	4.2	medial vestibular nucleus
PDE11A	13	1	457	1774	0.430616205725376	0.3249944168517178	0.29706477732793524	1.0	REACT:R-HSA-418346	Platelet homeostasis	3.4	median raphe nucleus
PDE11A	13	1	457	1774	0.430616205725376	0.3249944168517178	0.29706477732793524	1.0	REACT:R-HSA-418346	Platelet homeostasis	1.7	middle cingulate cortex
PDE11A	13	1	457	1774	0.430616205725376	0.3249944168517178	0.29706477732793524	1.0	REACT:R-HSA-418346	Platelet homeostasis	1.8	middle temporal gyrus
PDE11A	13	1	457	1774	0.430616205725376	0.3249944168517178	0.29706477732793524	1.0	REACT:R-HSA-418346	Platelet homeostasis	3.7	motor facial nucleus
PDE11A	13	1	457	1774	0.430616205725376	0.3249944168517178	0.29706477732793524	1.0	REACT:R-HSA-418346	Platelet homeostasis	5.0	motor hypoglossal nucleus
PDE11A	13	1	457	1774	0.430616205725376	0.3249944168517178	0.29706477732793524	1.0	REACT:R-HSA-418346	Platelet homeostasis	3.9	motor trigeminal nucleus
PDE11A	13	1	457	1774	0.430616205725376	0.3249944168517178	0.29706477732793524	1.0	REACT:R-HSA-418346	Platelet homeostasis	4.4	nuclei of the trapezoid body
PDE11A	13	1	457	1774	0.430616205725376	0.3249944168517178	0.29706477732793524	1.0	REACT:R-HSA-418346	Platelet homeostasis	2.3	nucleus accumbens
PDE11A	13	1	457	1774	0.430616205725376	0.3249944168517178	0.29706477732793524	1.0	REACT:R-HSA-418346	Platelet homeostasis	5.4	nucleus ambiguus
PDE11A	13	1	457	1774	0.430616205725376	0.3249944168517178	0.29706477732793524	1.0	REACT:R-HSA-418346	Platelet homeostasis	1.6	nucleus basalis of Meynert
PDE11A	13	1	457	1774	0.430616205725376	0.3249944168517178	0.29706477732793524	1.0	REACT:R-HSA-418346	Platelet homeostasis	3.7	nucleus cuneatus
PDE11A	13	1	457	1774	0.430616205725376	0.3249944168517178	0.29706477732793524	1.0	REACT:R-HSA-418346	Platelet homeostasis	2.9	nucleus gracilis
PDE11A	13	1	457	1774	0.430616205725376	0.3249944168517178	0.29706477732793524	1.0	REACT:R-HSA-418346	Platelet homeostasis	3.0	nucleus of the diagonal band
PDE11A	13	1	457	1774	0.430616205725376	0.3249944168517178	0.29706477732793524	1.0	REACT:R-HSA-418346	Platelet homeostasis	3.8	nucleus raphe magnus
PDE11A	13	1	457	1774	0.430616205725376	0.3249944168517178	0.29706477732793524	1.0	REACT:R-HSA-418346	Platelet homeostasis	6.1	nucleus raphe obscurus
PDE11A	13	1	457	1774	0.430616205725376	0.3249944168517178	0.29706477732793524	1.0	REACT:R-HSA-418346	Platelet homeostasis	5.0	nucleus raphe pallidus
PDE11A	13	1	457	1774	0.430616205725376	0.3249944168517178	0.29706477732793524	1.0	REACT:R-HSA-418346	Platelet homeostasis	3.5	nucleus reuniens
PDE11A	13	1	457	1774	0.430616205725376	0.3249944168517178	0.29706477732793524	1.0	REACT:R-HSA-418346	Platelet homeostasis	2.5	nucleus rhomboideus
PDE11A	13	1	457	1774	0.430616205725376	0.3249944168517178	0.29706477732793524	1.0	REACT:R-HSA-418346	Platelet homeostasis	3.5	nucleus tractus solitarii
PDE11A	13	1	457	1774	0.430616205725376	0.3249944168517178	0.29706477732793524	1.0	REACT:R-HSA-418346	Platelet homeostasis	1.9	occipital cortex
PDE11A	13	1	457	1774	0.430616205725376	0.3249944168517178	0.29706477732793524	1.0	REACT:R-HSA-418346	Platelet homeostasis	5.8	occipital cortex (white matter)
PDE11A	13	1	457	1774	0.430616205725376	0.3249944168517178	0.29706477732793524	1.0	REACT:R-HSA-418346	Platelet homeostasis	2.1	olfactory area
PDE11A	13	1	457	1774	0.430616205725376	0.3249944168517178	0.29706477732793524	1.0	REACT:R-HSA-418346	Platelet homeostasis	1.6	olfactory tubercle
PDE11A	13	1	457	1774	0.430616205725376	0.3249944168517178	0.29706477732793524	1.0	REACT:R-HSA-418346	Platelet homeostasis	1.6	orbitofrontal gyrus, anterior
PDE11A	13	1	457	1774	0.430616205725376	0.3249944168517178	0.29706477732793524	1.0	REACT:R-HSA-418346	Platelet homeostasis	1.6	paracentral lobule, anterior
PDE11A	13	1	457	1774	0.430616205725376	0.3249944168517178	0.29706477732793524	1.0	REACT:R-HSA-418346	Platelet homeostasis	1.6	paracentral lobule, posterior
PDE11A	13	1	457	1774	0.430616205725376	0.3249944168517178	0.29706477732793524	1.0	REACT:R-HSA-418346	Platelet homeostasis	1.6	parahippocampal cortex
PDE11A	13	1	457	1774	0.430616205725376	0.3249944168517178	0.29706477732793524	1.0	REACT:R-HSA-418346	Platelet homeostasis	3.7	parahippocampal cortex (white matter)
PDE11A	13	1	457	1774	0.430616205725376	0.3249944168517178	0.29706477732793524	1.0	REACT:R-HSA-418346	Platelet homeostasis	5.1	paramedian reticular nucleus
PDE11A	13	1	457	1774	0.430616205725376	0.3249944168517178	0.29706477732793524	1.0	REACT:R-HSA-418346	Platelet homeostasis	4.9	paraventricular nucleus
PDE11A	13	1	457	1774	0.430616205725376	0.3249944168517178	0.29706477732793524	1.0	REACT:R-HSA-418346	Platelet homeostasis	1.2	parietal operculum
PDE11A	13	1	457	1774	0.430616205725376	0.3249944168517178	0.29706477732793524	1.0	REACT:R-HSA-418346	Platelet homeostasis	1.7	parieto-insular cortex
PDE11A	13	1	457	1774	0.430616205725376	0.3249944168517178	0.29706477732793524	1.0	REACT:R-HSA-418346	Platelet homeostasis	1.5	parieto-occipital transitional area
PDE11A	13	1	457	1774	0.430616205725376	0.3249944168517178	0.29706477732793524	1.0	REACT:R-HSA-418346	Platelet homeostasis	8.0	parieto-temporal junction (white matter)
PDE11A	13	1	457	1774	0.430616205725376	0.3249944168517178	0.29706477732793524	1.0	REACT:R-HSA-418346	Platelet homeostasis	4.9	parvicellular reticular nuclei
PDE11A	13	1	457	1774	0.430616205725376	0.3249944168517178	0.29706477732793524	1.0	REACT:R-HSA-418346	Platelet homeostasis	4.7	parvicellular reticular nuclei, medullary
PDE11A	13	1	457	1774	0.430616205725376	0.3249944168517178	0.29706477732793524	1.0	REACT:R-HSA-418346	Platelet homeostasis	4.1	pedunculopontine tegmental nucleus
PDE11A	13	1	457	1774	0.430616205725376	0.3249944168517178	0.29706477732793524	1.0	REACT:R-HSA-418346	Platelet homeostasis	2.4	periaquaductal grey, anterior
PDE11A	13	1	457	1774	0.430616205725376	0.3249944168517178	0.29706477732793524	1.0	REACT:R-HSA-418346	Platelet homeostasis	7.5	periaquaductal grey, dorsal
PDE11A	13	1	457	1774	0.430616205725376	0.3249944168517178	0.29706477732793524	1.0	REACT:R-HSA-418346	Platelet homeostasis	3.2	periaquaductal grey, lateral
PDE11A	13	1	457	1774	0.430616205725376	0.3249944168517178	0.29706477732793524	1.0	REACT:R-HSA-418346	Platelet homeostasis	2.0	perirhinal gyrus
PDE11A	13	1	457	1774	0.430616205725376	0.3249944168517178	0.29706477732793524	1.0	REACT:R-HSA-418346	Platelet homeostasis	5.2	peritrigeminal nucleus
PDE11A	13	1	457	1774	0.430616205725376	0.3249944168517178	0.29706477732793524	1.0	REACT:R-HSA-418346	Platelet homeostasis	3.9	piriform cortex
PDE11A	13	1	457	1774	0.430616205725376	0.3249944168517178	0.29706477732793524	1.0	REACT:R-HSA-418346	Platelet homeostasis	5.5	pontine nuclei
PDE11A	13	1	457	1774	0.430616205725376	0.3249944168517178	0.29706477732793524	1.0	REACT:R-HSA-418346	Platelet homeostasis	4.9	pontine raphe nucleus
PDE11A	13	1	457	1774	0.430616205725376	0.3249944168517178	0.29706477732793524	1.0	REACT:R-HSA-418346	Platelet homeostasis	1.2	postcentral gyrus
PDE11A	13	1	457	1774	0.430616205725376	0.3249944168517178	0.29706477732793524	1.0	REACT:R-HSA-418346	Platelet homeostasis	2.2	postcentral gyrus, dorsal
PDE11A	13	1	457	1774	0.430616205725376	0.3249944168517178	0.29706477732793524	1.0	REACT:R-HSA-418346	Platelet homeostasis	2.0	postcentral gyrus, middle
PDE11A	13	1	457	1774	0.430616205725376	0.3249944168517178	0.29706477732793524	1.0	REACT:R-HSA-418346	Platelet homeostasis	2.3	postcentral gyrus, ventral
PDE11A	13	1	457	1774	0.430616205725376	0.3249944168517178	0.29706477732793524	1.0	REACT:R-HSA-418346	Platelet homeostasis	1.0	posterior cingulate cortex
PDE11A	13	1	457	1774	0.430616205725376	0.3249944168517178	0.29706477732793524	1.0	REACT:R-HSA-418346	Platelet homeostasis	1.8	posterior cingulate cortex, dorsal
PDE11A	13	1	457	1774	0.430616205725376	0.3249944168517178	0.29706477732793524	1.0	REACT:R-HSA-418346	Platelet homeostasis	1.8	posterior cingulate cortex, ventral
PDE11A	13	1	457	1774	0.430616205725376	0.3249944168517178	0.29706477732793524	1.0	REACT:R-HSA-418346	Platelet homeostasis	1.7	posterior insular cortex
PDE11A	13	1	457	1774	0.430616205725376	0.3249944168517178	0.29706477732793524	1.0	REACT:R-HSA-418346	Platelet homeostasis	1.0	posterior thalamic nucleus
PDE11A	13	1	457	1774	0.430616205725376	0.3249944168517178	0.29706477732793524	1.0	REACT:R-HSA-418346	Platelet homeostasis	7.0	posteroventral cochlear nucleus
PDE11A	13	1	457	1774	0.430616205725376	0.3249944168517178	0.29706477732793524	1.0	REACT:R-HSA-418346	Platelet homeostasis	1.4	precentral gyrus
PDE11A	13	1	457	1774	0.430616205725376	0.3249944168517178	0.29706477732793524	1.0	REACT:R-HSA-418346	Platelet homeostasis	1.9	precentral gyrus, dorsal
PDE11A	13	1	457	1774	0.430616205725376	0.3249944168517178	0.29706477732793524	1.0	REACT:R-HSA-418346	Platelet homeostasis	2.1	precentral gyrus, middle
PDE11A	13	1	457	1774	0.430616205725376	0.3249944168517178	0.29706477732793524	1.0	REACT:R-HSA-418346	Platelet homeostasis	1.9	precentral gyrus, ventral
PDE11A	13	1	457	1774	0.430616205725376	0.3249944168517178	0.29706477732793524	1.0	REACT:R-HSA-418346	Platelet homeostasis	1.5	precuneus
PDE11A	13	1	457	1774	0.430616205725376	0.3249944168517178	0.29706477732793524	1.0	REACT:R-HSA-418346	Platelet homeostasis	2.1	premotor cortex, dorsal
PDE11A	13	1	457	1774	0.430616205725376	0.3249944168517178	0.29706477732793524	1.0	REACT:R-HSA-418346	Platelet homeostasis	1.8	premotor cortex, ventral
PDE11A	13	1	457	1774	0.430616205725376	0.3249944168517178	0.29706477732793524	1.0	REACT:R-HSA-418346	Platelet homeostasis	6.7	preoptic area
PDE11A	13	1	457	1774	0.430616205725376	0.3249944168517178	0.29706477732793524	1.0	REACT:R-HSA-418346	Platelet homeostasis	5.0	prepositus hypoglossal nucleus
PDE11A	13	1	457	1774	0.430616205725376	0.3249944168517178	0.29706477732793524	1.0	REACT:R-HSA-418346	Platelet homeostasis	2.8	pretectal area
PDE11A	13	1	457	1774	0.430616205725376	0.3249944168517178	0.29706477732793524	1.0	REACT:R-HSA-418346	Platelet homeostasis	4.7	principal sensory trigeminal nucleus
PDE11A	13	1	457	1774	0.430616205725376	0.3249944168517178	0.29706477732793524	1.0	REACT:R-HSA-418346	Platelet homeostasis	2.1	pulvinar
PDE11A	13	1	457	1774	0.430616205725376	0.3249944168517178	0.29706477732793524	1.0	REACT:R-HSA-418346	Platelet homeostasis	2.1	putamen
PDE11A	13	1	457	1774	0.430616205725376	0.3249944168517178	0.29706477732793524	1.0	REACT:R-HSA-418346	Platelet homeostasis	4.4	red nucleus
PDE11A	13	1	457	1774	0.430616205725376	0.3249944168517178	0.29706477732793524	1.0	REACT:R-HSA-418346	Platelet homeostasis	3.8	reticular pontine nucleus, caudal
PDE11A	13	1	457	1774	0.430616205725376	0.3249944168517178	0.29706477732793524	1.0	REACT:R-HSA-418346	Platelet homeostasis	4.7	reticular pontine nucleus, oral
PDE11A	13	1	457	1774	0.430616205725376	0.3249944168517178	0.29706477732793524	1.0	REACT:R-HSA-418346	Platelet homeostasis	2.8	reticulotegmental nucleus
PDE11A	13	1	457	1774	0.430616205725376	0.3249944168517178	0.29706477732793524	1.0	REACT:R-HSA-418346	Platelet homeostasis	1.2	retrosplenial cortex
PDE11A	13	1	457	1774	0.430616205725376	0.3249944168517178	0.29706477732793524	1.0	REACT:R-HSA-418346	Platelet homeostasis	2.5	septal nuclei
PDE11A	13	1	457	1774	0.430616205725376	0.3249944168517178	0.29706477732793524	1.0	REACT:R-HSA-418346	Platelet homeostasis	2.1	somatomor cortex, precentral gyrus (white matter)
PDE11A	13	1	457	1774	0.430616205725376	0.3249944168517178	0.29706477732793524	1.0	REACT:R-HSA-418346	Platelet homeostasis	2.4	somatosensory cortex, postcentral gyrus, ventral (white matter)
PDE11A	13	1	457	1774	0.430616205725376	0.3249944168517178	0.29706477732793524	1.0	REACT:R-HSA-418346	Platelet homeostasis	4.3	spinal trigeminal nucleus, caudal
PDE11A	13	1	457	1774	0.430616205725376	0.3249944168517178	0.29706477732793524	1.0	REACT:R-HSA-418346	Platelet homeostasis	4.2	spinal trigeminal nucleus, interpolar
PDE11A	13	1	457	1774	0.430616205725376	0.3249944168517178	0.29706477732793524	1.0	REACT:R-HSA-418346	Platelet homeostasis	4.5	spinal trigeminal nucleus, oral
PDE11A	13	1	457	1774	0.430616205725376	0.3249944168517178	0.29706477732793524	1.0	REACT:R-HSA-418346	Platelet homeostasis	4.6	spinal vestibular nucleus
PDE11A	13	1	457	1774	0.430616205725376	0.3249944168517178	0.29706477732793524	1.0	REACT:R-HSA-418346	Platelet homeostasis	2.9	stria terminalis, bed nucleus
PDE11A	13	1	457	1774	0.430616205725376	0.3249944168517178	0.29706477732793524	1.0	REACT:R-HSA-418346	Platelet homeostasis	1.8	subcentral gyrus, S2
PDE11A	13	1	457	1774	0.430616205725376	0.3249944168517178	0.29706477732793524	1.0	REACT:R-HSA-418346	Platelet homeostasis	4.9	subcoeruleus area
PDE11A	13	1	457	1774	0.430616205725376	0.3249944168517178	0.29706477732793524	1.0	REACT:R-HSA-418346	Platelet homeostasis	1.9	subiculum
PDE11A	13	1	457	1774	0.430616205725376	0.3249944168517178	0.29706477732793524	1.0	REACT:R-HSA-418346	Platelet homeostasis	4.3	substantia nigra
PDE11A	13	1	457	1774	0.430616205725376	0.3249944168517178	0.29706477732793524	1.0	REACT:R-HSA-418346	Platelet homeostasis	5.0	subthalamic nucleus
PDE11A	13	1	457	1774	0.430616205725376	0.3249944168517178	0.29706477732793524	1.0	REACT:R-HSA-418346	Platelet homeostasis	3.9	superior colliculus
PDE11A	13	1	457	1774	0.430616205725376	0.3249944168517178	0.29706477732793524	1.0	REACT:R-HSA-418346	Platelet homeostasis	4.6	superior olive
PDE11A	13	1	457	1774	0.430616205725376	0.3249944168517178	0.29706477732793524	1.0	REACT:R-HSA-418346	Platelet homeostasis	2.1	superior parietal lobule
PDE11A	13	1	457	1774	0.430616205725376	0.3249944168517178	0.29706477732793524	1.0	REACT:R-HSA-418346	Platelet homeostasis	1.8	superior temporal gyrus
PDE11A	13	1	457	1774	0.430616205725376	0.3249944168517178	0.29706477732793524	1.0	REACT:R-HSA-418346	Platelet homeostasis	4.1	superior vestibular nucleus
PDE11A	13	1	457	1774	0.430616205725376	0.3249944168517178	0.29706477732793524	1.0	REACT:R-HSA-418346	Platelet homeostasis	1.5	supplementary motor cortex
PDE11A	13	1	457	1774	0.430616205725376	0.3249944168517178	0.29706477732793524	1.0	REACT:R-HSA-418346	Platelet homeostasis	1.7	supramarginal gyrus
PDE11A	13	1	457	1774	0.430616205725376	0.3249944168517178	0.29706477732793524	1.0	REACT:R-HSA-418346	Platelet homeostasis	5.1	supraoptic nucleus
PDE11A	13	1	457	1774	0.430616205725376	0.3249944168517178	0.29706477732793524	1.0	REACT:R-HSA-418346	Platelet homeostasis	2.0	temporal pole
PDE11A	13	1	457	1774	0.430616205725376	0.3249944168517178	0.29706477732793524	1.0	REACT:R-HSA-418346	Platelet homeostasis	5.6	temporal white matter
PDE11A	13	1	457	1774	0.430616205725376	0.3249944168517178	0.29706477732793524	1.0	REACT:R-HSA-418346	Platelet homeostasis	1.9	temporo-insular cortex, parainsular gyrus
PDE11A	13	1	457	1774	0.430616205725376	0.3249944168517178	0.29706477732793524	1.0	REACT:R-HSA-418346	Platelet homeostasis	1.9	temporo-occipital transitional zone
PDE11A	13	1	457	1774	0.430616205725376	0.3249944168517178	0.29706477732793524	1.0	REACT:R-HSA-418346	Platelet homeostasis	1.7	transversal temporal gyrus, anterior
PDE11A	13	1	457	1774	0.430616205725376	0.3249944168517178	0.29706477732793524	1.0	REACT:R-HSA-418346	Platelet homeostasis	2.0	transversal temporal gyrus, posterior
PDE11A	13	1	457	1774	0.430616205725376	0.3249944168517178	0.29706477732793524	1.0	REACT:R-HSA-418346	Platelet homeostasis	5.0	ventral medullary reticular nucleus
PDE11A	13	1	457	1774	0.430616205725376	0.3249944168517178	0.29706477732793524	1.0	REACT:R-HSA-418346	Platelet homeostasis	4.5	ventral periolivary nuclei
PDE11A	13	1	457	1774	0.430616205725376	0.3249944168517178	0.29706477732793524	1.0	REACT:R-HSA-418346	Platelet homeostasis	1.8	ventral posterolateral thalamic nucleus
PDE11A	13	1	457	1774	0.430616205725376	0.3249944168517178	0.29706477732793524	1.0	REACT:R-HSA-418346	Platelet homeostasis	1.8	ventral posteromedial thalamic nucleus
PDE11A	13	1	457	1774	0.430616205725376	0.3249944168517178	0.29706477732793524	1.0	REACT:R-HSA-418346	Platelet homeostasis	6.2	ventral tegmental area
PDE11A	13	1	457	1774	0.430616205725376	0.3249944168517178	0.29706477732793524	1.0	REACT:R-HSA-418346	Platelet homeostasis	2.9	ventral thalamic nuclei
PDE11A	13	1	457	1774	0.430616205725376	0.3249944168517178	0.29706477732793524	1.0	REACT:R-HSA-418346	Platelet homeostasis	4.5	ventrolateral medulla, A1-C1 cell groups
PDE11A	13	1	457	1774	0.430616205725376	0.3249944168517178	0.29706477732793524	1.0	REACT:R-HSA-418346	Platelet homeostasis	3.9	ventrolateral tegmental area, A5 NE cell group
PDE11A	13	1	457	1774	0.430616205725376	0.3249944168517178	0.29706477732793524	1.0	REACT:R-HSA-418346	Platelet homeostasis	6.4	ventromedial nucleus
PDE11A	13	1	457	1774	0.430616205725376	0.3249944168517178	0.29706477732793524	1.0	REACT:R-HSA-418346	Platelet homeostasis	1.7	vermis
PDE11A	13	1	457	1774	0.430616205725376	0.3249944168517178	0.29706477732793524	1.0	REACT:R-HSA-418346	Platelet homeostasis	3.3	zona incerta
PDE11A	13	1	457	1774	0.430616205725376	0.3249944168517178	0.29706477732793524	1.0	KEGG:hsa00230	Purine metabolism	1.9	amygdala
PDE11A	13	1	457	1774	0.430616205725376	0.3249944168517178	0.29706477732793524	1.0	KEGG:hsa00230	Purine metabolism	2.0	angular gyrus
PDE11A	13	1	457	1774	0.430616205725376	0.3249944168517178	0.29706477732793524	1.0	KEGG:hsa00230	Purine metabolism	2.4	angular gyrus (white matter)
PDE11A	13	1	457	1774	0.430616205725376	0.3249944168517178	0.29706477732793524	1.0	KEGG:hsa00230	Purine metabolism	1.4	anterior cingulate cortex, supragenual-dorsal
PDE11A	13	1	457	1774	0.430616205725376	0.3249944168517178	0.29706477732793524	1.0	KEGG:hsa00230	Purine metabolism	1.8	anterior cingulate cortex, supragenual-ventral
PDE11A	13	1	457	1774	0.430616205725376	0.3249944168517178	0.29706477732793524	1.0	KEGG:hsa00230	Purine metabolism	6.0	anterior cochlear nucleus, ventral
PDE11A	13	1	457	1774	0.430616205725376	0.3249944168517178	0.29706477732793524	1.0	KEGG:hsa00230	Purine metabolism	8.0	anterior funiculus (white matter)
PDE11A	13	1	457	1774	0.430616205725376	0.3249944168517178	0.29706477732793524	1.0	KEGG:hsa00230	Purine metabolism	1.7	anterior insular cortex, dorsal
PDE11A	13	1	457	1774	0.430616205725376	0.3249944168517178	0.29706477732793524	1.0	KEGG:hsa00230	Purine metabolism	2.2	anterior insular cortex, ventral
PDE11A	13	1	457	1774	0.430616205725376	0.3249944168517178	0.29706477732793524	1.0	KEGG:hsa00230	Purine metabolism	2.0	anterior thalamic nucleus, ventral
PDE11A	13	1	457	1774	0.430616205725376	0.3249944168517178	0.29706477732793524	1.0	KEGG:hsa00230	Purine metabolism	3.9	arcuate nucleus
PDE11A	13	1	457	1774	0.430616205725376	0.3249944168517178	0.29706477732793524	1.0	KEGG:hsa00230	Purine metabolism	2.0	area parastriata, inferior
PDE11A	13	1	457	1774	0.430616205725376	0.3249944168517178	0.29706477732793524	1.0	KEGG:hsa00230	Purine metabolism	2.1	area parastriata, parietal
PDE11A	13	1	457	1774	0.430616205725376	0.3249944168517178	0.29706477732793524	1.0	KEGG:hsa00230	Purine metabolism	1.6	area parastriata, superior
PDE11A	13	1	457	1774	0.430616205725376	0.3249944168517178	0.29706477732793524	1.0	KEGG:hsa00230	Purine metabolism	2.0	area parastriata, temporal
PDE11A	13	1	457	1774	0.430616205725376	0.3249944168517178	0.29706477732793524	1.0	KEGG:hsa00230	Purine metabolism	2.2	area postrema
PDE11A	13	1	457	1774	0.430616205725376	0.3249944168517178	0.29706477732793524	1.0	KEGG:hsa00230	Purine metabolism	2.1	area striata
PDE11A	13	1	457	1774	0.430616205725376	0.3249944168517178	0.29706477732793524	1.0	KEGG:hsa00230	Purine metabolism	3.8	area striata (white matter)
PDE11A	13	1	457	1774	0.430616205725376	0.3249944168517178	0.29706477732793524	1.0	KEGG:hsa00230	Purine metabolism	1.4	basal amygdala
PDE11A	13	1	457	1774	0.430616205725376	0.3249944168517178	0.29706477732793524	1.0	KEGG:hsa00230	Purine metabolism	2.1	caudate nucleus
PDE11A	13	1	457	1774	0.430616205725376	0.3249944168517178	0.29706477732793524	1.0	KEGG:hsa00230	Purine metabolism	2.0	central amygdala
PDE11A	13	1	457	1774	0.430616205725376	0.3249944168517178	0.29706477732793524	1.0	KEGG:hsa00230	Purine metabolism	2.9	centromedial thalamic nucleus
PDE11A	13	1	457	1774	0.430616205725376	0.3249944168517178	0.29706477732793524	1.0	KEGG:hsa00230	Purine metabolism	1.9	cerebellar cortex
PDE11A	13	1	457	1774	0.430616205725376	0.3249944168517178	0.29706477732793524	1.0	KEGG:hsa00230	Purine metabolism	5.5	cerebellar nuclei
PDE11A	13	1	457	1774	0.430616205725376	0.3249944168517178	0.29706477732793524	1.0	KEGG:hsa00230	Purine metabolism	8.2	cerebellar white matter
PDE11A	13	1	457	1774	0.430616205725376	0.3249944168517178	0.29706477732793524	1.0	KEGG:hsa00230	Purine metabolism	5.1	cervical spinal cord, central gray
PDE11A	13	1	457	1774	0.430616205725376	0.3249944168517178	0.29706477732793524	1.0	KEGG:hsa00230	Purine metabolism	9.5	cervical spinal cord, dorsal horn
PDE11A	13	1	457	1774	0.430616205725376	0.3249944168517178	0.29706477732793524	1.0	KEGG:hsa00230	Purine metabolism	4.0	cervical spinal cord, ventral horn
PDE11A	13	1	457	1774	0.430616205725376	0.3249944168517178	0.29706477732793524	1.0	KEGG:hsa00230	Purine metabolism	1.2	choroid plexus
PDE11A	13	1	457	1774	0.430616205725376	0.3249944168517178	0.29706477732793524	1.0	KEGG:hsa00230	Purine metabolism	2.2	claustrum
PDE11A	13	1	457	1774	0.430616205725376	0.3249944168517178	0.29706477732793524	1.0	KEGG:hsa00230	Purine metabolism	6.1	corpus callosum, genu (white matter)
PDE11A	13	1	457	1774	0.430616205725376	0.3249944168517178	0.29706477732793524	1.0	KEGG:hsa00230	Purine metabolism	6.0	corpus callosum, splenium (white matter)
PDE11A	13	1	457	1774	0.430616205725376	0.3249944168517178	0.29706477732793524	1.0	KEGG:hsa00230	Purine metabolism	1.7	corticomedial amygdala
PDE11A	13	1	457	1774	0.430616205725376	0.3249944168517178	0.29706477732793524	1.0	KEGG:hsa00230	Purine metabolism	4.5	cuneiform nucleus
PDE11A	13	1	457	1774	0.430616205725376	0.3249944168517178	0.29706477732793524	1.0	KEGG:hsa00230	Purine metabolism	1.8	dentate gyrus
PDE11A	13	1	457	1774	0.430616205725376	0.3249944168517178	0.29706477732793524	1.0	KEGG:hsa00230	Purine metabolism	3.3	dorsal cochlear nucleus
PDE11A	13	1	457	1774	0.430616205725376	0.3249944168517178	0.29706477732793524	1.0	KEGG:hsa00230	Purine metabolism	7.2	dorsal funiculus (white matter)
PDE11A	13	1	457	1774	0.430616205725376	0.3249944168517178	0.29706477732793524	1.0	KEGG:hsa00230	Purine metabolism	5.6	dorsal medullary reticular nucleus
PDE11A	13	1	457	1774	0.430616205725376	0.3249944168517178	0.29706477732793524	1.0	KEGG:hsa00230	Purine metabolism	3.2	dorsal motor vagal complex
PDE11A	13	1	457	1774	0.430616205725376	0.3249944168517178	0.29706477732793524	1.0	KEGG:hsa00230	Purine metabolism	4.7	dorsal raphe nucleus
PDE11A	13	1	457	1774	0.430616205725376	0.3249944168517178	0.29706477732793524	1.0	KEGG:hsa00230	Purine metabolism	3.2	dorsal tegmental nucleus
PDE11A	13	1	457	1774	0.430616205725376	0.3249944168517178	0.29706477732793524	1.0	KEGG:hsa00230	Purine metabolism	4.5	dorsolateral tegmental area
PDE11A	13	1	457	1774	0.430616205725376	0.3249944168517178	0.29706477732793524	1.0	KEGG:hsa00230	Purine metabolism	5.3	dorsomedial nucleus
PDE11A	13	1	457	1774	0.430616205725376	0.3249944168517178	0.29706477732793524	1.0	KEGG:hsa00230	Purine metabolism	1.5	entorhinal gyrus
PDE11A	13	1	457	1774	0.430616205725376	0.3249944168517178	0.29706477732793524	1.0	KEGG:hsa00230	Purine metabolism	1.7	flocculonodular lobe
PDE11A	13	1	457	1774	0.430616205725376	0.3249944168517178	0.29706477732793524	1.0	KEGG:hsa00230	Purine metabolism	1.3	frontal eye field
PDE11A	13	1	457	1774	0.430616205725376	0.3249944168517178	0.29706477732793524	1.0	KEGG:hsa00230	Purine metabolism	2.8	frontal operculum
PDE11A	13	1	457	1774	0.430616205725376	0.3249944168517178	0.29706477732793524	1.0	KEGG:hsa00230	Purine metabolism	2.0	fusiform gyrus
PDE11A	13	1	457	1774	0.430616205725376	0.3249944168517178	0.29706477732793524	1.0	KEGG:hsa00230	Purine metabolism	4.6	gigantocellular reticular nuclei, medullary
PDE11A	13	1	457	1774	0.430616205725376	0.3249944168517178	0.29706477732793524	1.0	KEGG:hsa00230	Purine metabolism	4.1	gigantocellular reticular nuclei, pars
PDE11A	13	1	457	1774	0.430616205725376	0.3249944168517178	0.29706477732793524	1.0	KEGG:hsa00230	Purine metabolism	3.7	globus pallidus, externus
PDE11A	13	1	457	1774	0.430616205725376	0.3249944168517178	0.29706477732793524	1.0	KEGG:hsa00230	Purine metabolism	5.3	globus pallidus, internus
PDE11A	13	1	457	1774	0.430616205725376	0.3249944168517178	0.29706477732793524	1.0	KEGG:hsa00230	Purine metabolism	1.9	habenula
PDE11A	13	1	457	1774	0.430616205725376	0.3249944168517178	0.29706477732793524	1.0	KEGG:hsa00230	Purine metabolism	1.8	hippocampus
PDE11A	13	1	457	1774	0.430616205725376	0.3249944168517178	0.29706477732793524	1.0	KEGG:hsa00230	Purine metabolism	1.9	hippocampus, CA1
PDE11A	13	1	457	1774	0.430616205725376	0.3249944168517178	0.29706477732793524	1.0	KEGG:hsa00230	Purine metabolism	1.9	hippocampus, CA2
PDE11A	13	1	457	1774	0.430616205725376	0.3249944168517178	0.29706477732793524	1.0	KEGG:hsa00230	Purine metabolism	1.3	hippocampus, CA3
PDE11A	13	1	457	1774	0.430616205725376	0.3249944168517178	0.29706477732793524	1.0	KEGG:hsa00230	Purine metabolism	4.8	inferior colliculus
PDE11A	13	1	457	1774	0.430616205725376	0.3249944168517178	0.29706477732793524	1.0	KEGG:hsa00230	Purine metabolism	1.4	inferior frontal gyrus, opercular
PDE11A	13	1	457	1774	0.430616205725376	0.3249944168517178	0.29706477732793524	1.0	KEGG:hsa00230	Purine metabolism	3.6	inferior olive
PDE11A	13	1	457	1774	0.430616205725376	0.3249944168517178	0.29706477732793524	1.0	KEGG:hsa00230	Purine metabolism	1.6	inferior parietal lobule
PDE11A	13	1	457	1774	0.430616205725376	0.3249944168517178	0.29706477732793524	1.0	KEGG:hsa00230	Purine metabolism	2.1	inferior temporal gyrus
PDE11A	13	1	457	1774	0.430616205725376	0.3249944168517178	0.29706477732793524	1.0	KEGG:hsa00230	Purine metabolism	1.9	intraparietal deep sulcus
PDE11A	13	1	457	1774	0.430616205725376	0.3249944168517178	0.29706477732793524	1.0	KEGG:hsa00230	Purine metabolism	4.2	Kolliker-Fuse nucleus
PDE11A	13	1	457	1774	0.430616205725376	0.3249944168517178	0.29706477732793524	1.0	KEGG:hsa00230	Purine metabolism	1.7	lateral amygdala
PDE11A	13	1	457	1774	0.430616205725376	0.3249944168517178	0.29706477732793524	1.0	KEGG:hsa00230	Purine metabolism	8.7	lateral funiculus (white matter)
PDE11A	13	1	457	1774	0.430616205725376	0.3249944168517178	0.29706477732793524	1.0	KEGG:hsa00230	Purine metabolism	2.6	lateral geniculate body
PDE11A	13	1	457	1774	0.430616205725376	0.3249944168517178	0.29706477732793524	1.0	KEGG:hsa00230	Purine metabolism	3.9	lateral hypothalamic area
PDE11A	13	1	457	1774	0.430616205725376	0.3249944168517178	0.29706477732793524	1.0	KEGG:hsa00230	Purine metabolism	4.6	lateral lemniscal nuclei
PDE11A	13	1	457	1774	0.430616205725376	0.3249944168517178	0.29706477732793524	1.0	KEGG:hsa00230	Purine metabolism	4.6	lateral medullary reticular nucleus
PDE11A	13	1	457	1774	0.430616205725376	0.3249944168517178	0.29706477732793524	1.0	KEGG:hsa00230	Purine metabolism	4.4	lateral parabrachial nucleus
PDE11A	13	1	457	1774	0.430616205725376	0.3249944168517178	0.29706477732793524	1.0	KEGG:hsa00230	Purine metabolism	2.1	lateral thalamic nuclei
PDE11A	13	1	457	1774	0.430616205725376	0.3249944168517178	0.29706477732793524	1.0	KEGG:hsa00230	Purine metabolism	3.8	lateral vestibular nucleus
PDE11A	13	1	457	1774	0.430616205725376	0.3249944168517178	0.29706477732793524	1.0	KEGG:hsa00230	Purine metabolism	1.8	lingual gyrus
PDE11A	13	1	457	1774	0.430616205725376	0.3249944168517178	0.29706477732793524	1.0	KEGG:hsa00230	Purine metabolism	3.3	locus coeruleus
PDE11A	13	1	457	1774	0.430616205725376	0.3249944168517178	0.29706477732793524	1.0	KEGG:hsa00230	Purine metabolism	4.4	mammillary body
PDE11A	13	1	457	1774	0.430616205725376	0.3249944168517178	0.29706477732793524	1.0	KEGG:hsa00230	Purine metabolism	1.9	medial dorsal thalamic nucleus
PDE11A	13	1	457	1774	0.430616205725376	0.3249944168517178	0.29706477732793524	1.0	KEGG:hsa00230	Purine metabolism	2.0	medial geniculate body
PDE11A	13	1	457	1774	0.430616205725376	0.3249944168517178	0.29706477732793524	1.0	KEGG:hsa00230	Purine metabolism	6.1	medial olivary nucleus
PDE11A	13	1	457	1774	0.430616205725376	0.3249944168517178	0.29706477732793524	1.0	KEGG:hsa00230	Purine metabolism	5.1	medial parabrachial nucleus
PDE11A	13	1	457	1774	0.430616205725376	0.3249944168517178	0.29706477732793524	1.0	KEGG:hsa00230	Purine metabolism	4.8	medial periolivary nuclei
PDE11A	13	1	457	1774	0.430616205725376	0.3249944168517178	0.29706477732793524	1.0	KEGG:hsa00230	Purine metabolism	4.2	medial vestibular nucleus
PDE11A	13	1	457	1774	0.430616205725376	0.3249944168517178	0.29706477732793524	1.0	KEGG:hsa00230	Purine metabolism	3.4	median raphe nucleus
PDE11A	13	1	457	1774	0.430616205725376	0.3249944168517178	0.29706477732793524	1.0	KEGG:hsa00230	Purine metabolism	1.7	middle cingulate cortex
PDE11A	13	1	457	1774	0.430616205725376	0.3249944168517178	0.29706477732793524	1.0	KEGG:hsa00230	Purine metabolism	1.8	middle temporal gyrus
PDE11A	13	1	457	1774	0.430616205725376	0.3249944168517178	0.29706477732793524	1.0	KEGG:hsa00230	Purine metabolism	3.7	motor facial nucleus
PDE11A	13	1	457	1774	0.430616205725376	0.3249944168517178	0.29706477732793524	1.0	KEGG:hsa00230	Purine metabolism	5.0	motor hypoglossal nucleus
PDE11A	13	1	457	1774	0.430616205725376	0.3249944168517178	0.29706477732793524	1.0	KEGG:hsa00230	Purine metabolism	3.9	motor trigeminal nucleus
PDE11A	13	1	457	1774	0.430616205725376	0.3249944168517178	0.29706477732793524	1.0	KEGG:hsa00230	Purine metabolism	4.4	nuclei of the trapezoid body
PDE11A	13	1	457	1774	0.430616205725376	0.3249944168517178	0.29706477732793524	1.0	KEGG:hsa00230	Purine metabolism	2.3	nucleus accumbens
PDE11A	13	1	457	1774	0.430616205725376	0.3249944168517178	0.29706477732793524	1.0	KEGG:hsa00230	Purine metabolism	5.4	nucleus ambiguus
PDE11A	13	1	457	1774	0.430616205725376	0.3249944168517178	0.29706477732793524	1.0	KEGG:hsa00230	Purine metabolism	1.6	nucleus basalis of Meynert
PDE11A	13	1	457	1774	0.430616205725376	0.3249944168517178	0.29706477732793524	1.0	KEGG:hsa00230	Purine metabolism	3.7	nucleus cuneatus
PDE11A	13	1	457	1774	0.430616205725376	0.3249944168517178	0.29706477732793524	1.0	KEGG:hsa00230	Purine metabolism	2.9	nucleus gracilis
PDE11A	13	1	457	1774	0.430616205725376	0.3249944168517178	0.29706477732793524	1.0	KEGG:hsa00230	Purine metabolism	3.0	nucleus of the diagonal band
PDE11A	13	1	457	1774	0.430616205725376	0.3249944168517178	0.29706477732793524	1.0	KEGG:hsa00230	Purine metabolism	3.8	nucleus raphe magnus
PDE11A	13	1	457	1774	0.430616205725376	0.3249944168517178	0.29706477732793524	1.0	KEGG:hsa00230	Purine metabolism	6.1	nucleus raphe obscurus
PDE11A	13	1	457	1774	0.430616205725376	0.3249944168517178	0.29706477732793524	1.0	KEGG:hsa00230	Purine metabolism	5.0	nucleus raphe pallidus
PDE11A	13	1	457	1774	0.430616205725376	0.3249944168517178	0.29706477732793524	1.0	KEGG:hsa00230	Purine metabolism	3.5	nucleus reuniens
PDE11A	13	1	457	1774	0.430616205725376	0.3249944168517178	0.29706477732793524	1.0	KEGG:hsa00230	Purine metabolism	2.5	nucleus rhomboideus
PDE11A	13	1	457	1774	0.430616205725376	0.3249944168517178	0.29706477732793524	1.0	KEGG:hsa00230	Purine metabolism	3.5	nucleus tractus solitarii
PDE11A	13	1	457	1774	0.430616205725376	0.3249944168517178	0.29706477732793524	1.0	KEGG:hsa00230	Purine metabolism	1.9	occipital cortex
PDE11A	13	1	457	1774	0.430616205725376	0.3249944168517178	0.29706477732793524	1.0	KEGG:hsa00230	Purine metabolism	5.8	occipital cortex (white matter)
PDE11A	13	1	457	1774	0.430616205725376	0.3249944168517178	0.29706477732793524	1.0	KEGG:hsa00230	Purine metabolism	2.1	olfactory area
PDE11A	13	1	457	1774	0.430616205725376	0.3249944168517178	0.29706477732793524	1.0	KEGG:hsa00230	Purine metabolism	1.6	olfactory tubercle
PDE11A	13	1	457	1774	0.430616205725376	0.3249944168517178	0.29706477732793524	1.0	KEGG:hsa00230	Purine metabolism	1.6	orbitofrontal gyrus, anterior
PDE11A	13	1	457	1774	0.430616205725376	0.3249944168517178	0.29706477732793524	1.0	KEGG:hsa00230	Purine metabolism	1.6	paracentral lobule, anterior
PDE11A	13	1	457	1774	0.430616205725376	0.3249944168517178	0.29706477732793524	1.0	KEGG:hsa00230	Purine metabolism	1.6	paracentral lobule, posterior
PDE11A	13	1	457	1774	0.430616205725376	0.3249944168517178	0.29706477732793524	1.0	KEGG:hsa00230	Purine metabolism	1.6	parahippocampal cortex
PDE11A	13	1	457	1774	0.430616205725376	0.3249944168517178	0.29706477732793524	1.0	KEGG:hsa00230	Purine metabolism	3.7	parahippocampal cortex (white matter)
PDE11A	13	1	457	1774	0.430616205725376	0.3249944168517178	0.29706477732793524	1.0	KEGG:hsa00230	Purine metabolism	5.1	paramedian reticular nucleus
PDE11A	13	1	457	1774	0.430616205725376	0.3249944168517178	0.29706477732793524	1.0	KEGG:hsa00230	Purine metabolism	4.9	paraventricular nucleus
PDE11A	13	1	457	1774	0.430616205725376	0.3249944168517178	0.29706477732793524	1.0	KEGG:hsa00230	Purine metabolism	1.2	parietal operculum
PDE11A	13	1	457	1774	0.430616205725376	0.3249944168517178	0.29706477732793524	1.0	KEGG:hsa00230	Purine metabolism	1.7	parieto-insular cortex
PDE11A	13	1	457	1774	0.430616205725376	0.3249944168517178	0.29706477732793524	1.0	KEGG:hsa00230	Purine metabolism	1.5	parieto-occipital transitional area
PDE11A	13	1	457	1774	0.430616205725376	0.3249944168517178	0.29706477732793524	1.0	KEGG:hsa00230	Purine metabolism	8.0	parieto-temporal junction (white matter)
PDE11A	13	1	457	1774	0.430616205725376	0.3249944168517178	0.29706477732793524	1.0	KEGG:hsa00230	Purine metabolism	4.9	parvicellular reticular nuclei
PDE11A	13	1	457	1774	0.430616205725376	0.3249944168517178	0.29706477732793524	1.0	KEGG:hsa00230	Purine metabolism	4.7	parvicellular reticular nuclei, medullary
PDE11A	13	1	457	1774	0.430616205725376	0.3249944168517178	0.29706477732793524	1.0	KEGG:hsa00230	Purine metabolism	4.1	pedunculopontine tegmental nucleus
PDE11A	13	1	457	1774	0.430616205725376	0.3249944168517178	0.29706477732793524	1.0	KEGG:hsa00230	Purine metabolism	2.4	periaquaductal grey, anterior
PDE11A	13	1	457	1774	0.430616205725376	0.3249944168517178	0.29706477732793524	1.0	KEGG:hsa00230	Purine metabolism	7.5	periaquaductal grey, dorsal
PDE11A	13	1	457	1774	0.430616205725376	0.3249944168517178	0.29706477732793524	1.0	KEGG:hsa00230	Purine metabolism	3.2	periaquaductal grey, lateral
PDE11A	13	1	457	1774	0.430616205725376	0.3249944168517178	0.29706477732793524	1.0	KEGG:hsa00230	Purine metabolism	2.0	perirhinal gyrus
PDE11A	13	1	457	1774	0.430616205725376	0.3249944168517178	0.29706477732793524	1.0	KEGG:hsa00230	Purine metabolism	5.2	peritrigeminal nucleus
PDE11A	13	1	457	1774	0.430616205725376	0.3249944168517178	0.29706477732793524	1.0	KEGG:hsa00230	Purine metabolism	3.9	piriform cortex
PDE11A	13	1	457	1774	0.430616205725376	0.3249944168517178	0.29706477732793524	1.0	KEGG:hsa00230	Purine metabolism	5.5	pontine nuclei
PDE11A	13	1	457	1774	0.430616205725376	0.3249944168517178	0.29706477732793524	1.0	KEGG:hsa00230	Purine metabolism	4.9	pontine raphe nucleus
PDE11A	13	1	457	1774	0.430616205725376	0.3249944168517178	0.29706477732793524	1.0	KEGG:hsa00230	Purine metabolism	1.2	postcentral gyrus
PDE11A	13	1	457	1774	0.430616205725376	0.3249944168517178	0.29706477732793524	1.0	KEGG:hsa00230	Purine metabolism	2.2	postcentral gyrus, dorsal
PDE11A	13	1	457	1774	0.430616205725376	0.3249944168517178	0.29706477732793524	1.0	KEGG:hsa00230	Purine metabolism	2.0	postcentral gyrus, middle
PDE11A	13	1	457	1774	0.430616205725376	0.3249944168517178	0.29706477732793524	1.0	KEGG:hsa00230	Purine metabolism	2.3	postcentral gyrus, ventral
PDE11A	13	1	457	1774	0.430616205725376	0.3249944168517178	0.29706477732793524	1.0	KEGG:hsa00230	Purine metabolism	1.0	posterior cingulate cortex
PDE11A	13	1	457	1774	0.430616205725376	0.3249944168517178	0.29706477732793524	1.0	KEGG:hsa00230	Purine metabolism	1.8	posterior cingulate cortex, dorsal
PDE11A	13	1	457	1774	0.430616205725376	0.3249944168517178	0.29706477732793524	1.0	KEGG:hsa00230	Purine metabolism	1.8	posterior cingulate cortex, ventral
PDE11A	13	1	457	1774	0.430616205725376	0.3249944168517178	0.29706477732793524	1.0	KEGG:hsa00230	Purine metabolism	1.7	posterior insular cortex
PDE11A	13	1	457	1774	0.430616205725376	0.3249944168517178	0.29706477732793524	1.0	KEGG:hsa00230	Purine metabolism	1.0	posterior thalamic nucleus
PDE11A	13	1	457	1774	0.430616205725376	0.3249944168517178	0.29706477732793524	1.0	KEGG:hsa00230	Purine metabolism	7.0	posteroventral cochlear nucleus
PDE11A	13	1	457	1774	0.430616205725376	0.3249944168517178	0.29706477732793524	1.0	KEGG:hsa00230	Purine metabolism	1.4	precentral gyrus
PDE11A	13	1	457	1774	0.430616205725376	0.3249944168517178	0.29706477732793524	1.0	KEGG:hsa00230	Purine metabolism	1.9	precentral gyrus, dorsal
PDE11A	13	1	457	1774	0.430616205725376	0.3249944168517178	0.29706477732793524	1.0	KEGG:hsa00230	Purine metabolism	2.1	precentral gyrus, middle
PDE11A	13	1	457	1774	0.430616205725376	0.3249944168517178	0.29706477732793524	1.0	KEGG:hsa00230	Purine metabolism	1.9	precentral gyrus, ventral
PDE11A	13	1	457	1774	0.430616205725376	0.3249944168517178	0.29706477732793524	1.0	KEGG:hsa00230	Purine metabolism	1.5	precuneus
PDE11A	13	1	457	1774	0.430616205725376	0.3249944168517178	0.29706477732793524	1.0	KEGG:hsa00230	Purine metabolism	2.1	premotor cortex, dorsal
PDE11A	13	1	457	1774	0.430616205725376	0.3249944168517178	0.29706477732793524	1.0	KEGG:hsa00230	Purine metabolism	1.8	premotor cortex, ventral
PDE11A	13	1	457	1774	0.430616205725376	0.3249944168517178	0.29706477732793524	1.0	KEGG:hsa00230	Purine metabolism	6.7	preoptic area
PDE11A	13	1	457	1774	0.430616205725376	0.3249944168517178	0.29706477732793524	1.0	KEGG:hsa00230	Purine metabolism	5.0	prepositus hypoglossal nucleus
PDE11A	13	1	457	1774	0.430616205725376	0.3249944168517178	0.29706477732793524	1.0	KEGG:hsa00230	Purine metabolism	2.8	pretectal area
PDE11A	13	1	457	1774	0.430616205725376	0.3249944168517178	0.29706477732793524	1.0	KEGG:hsa00230	Purine metabolism	4.7	principal sensory trigeminal nucleus
PDE11A	13	1	457	1774	0.430616205725376	0.3249944168517178	0.29706477732793524	1.0	KEGG:hsa00230	Purine metabolism	2.1	pulvinar
PDE11A	13	1	457	1774	0.430616205725376	0.3249944168517178	0.29706477732793524	1.0	KEGG:hsa00230	Purine metabolism	2.1	putamen
PDE11A	13	1	457	1774	0.430616205725376	0.3249944168517178	0.29706477732793524	1.0	KEGG:hsa00230	Purine metabolism	4.4	red nucleus
PDE11A	13	1	457	1774	0.430616205725376	0.3249944168517178	0.29706477732793524	1.0	KEGG:hsa00230	Purine metabolism	3.8	reticular pontine nucleus, caudal
PDE11A	13	1	457	1774	0.430616205725376	0.3249944168517178	0.29706477732793524	1.0	KEGG:hsa00230	Purine metabolism	4.7	reticular pontine nucleus, oral
PDE11A	13	1	457	1774	0.430616205725376	0.3249944168517178	0.29706477732793524	1.0	KEGG:hsa00230	Purine metabolism	2.8	reticulotegmental nucleus
PDE11A	13	1	457	1774	0.430616205725376	0.3249944168517178	0.29706477732793524	1.0	KEGG:hsa00230	Purine metabolism	1.2	retrosplenial cortex
PDE11A	13	1	457	1774	0.430616205725376	0.3249944168517178	0.29706477732793524	1.0	KEGG:hsa00230	Purine metabolism	2.5	septal nuclei
PDE11A	13	1	457	1774	0.430616205725376	0.3249944168517178	0.29706477732793524	1.0	KEGG:hsa00230	Purine metabolism	2.1	somatomor cortex, precentral gyrus (white matter)
PDE11A	13	1	457	1774	0.430616205725376	0.3249944168517178	0.29706477732793524	1.0	KEGG:hsa00230	Purine metabolism	2.4	somatosensory cortex, postcentral gyrus, ventral (white matter)
PDE11A	13	1	457	1774	0.430616205725376	0.3249944168517178	0.29706477732793524	1.0	KEGG:hsa00230	Purine metabolism	4.3	spinal trigeminal nucleus, caudal
PDE11A	13	1	457	1774	0.430616205725376	0.3249944168517178	0.29706477732793524	1.0	KEGG:hsa00230	Purine metabolism	4.2	spinal trigeminal nucleus, interpolar
PDE11A	13	1	457	1774	0.430616205725376	0.3249944168517178	0.29706477732793524	1.0	KEGG:hsa00230	Purine metabolism	4.5	spinal trigeminal nucleus, oral
PDE11A	13	1	457	1774	0.430616205725376	0.3249944168517178	0.29706477732793524	1.0	KEGG:hsa00230	Purine metabolism	4.6	spinal vestibular nucleus
PDE11A	13	1	457	1774	0.430616205725376	0.3249944168517178	0.29706477732793524	1.0	KEGG:hsa00230	Purine metabolism	2.9	stria terminalis, bed nucleus
PDE11A	13	1	457	1774	0.430616205725376	0.3249944168517178	0.29706477732793524	1.0	KEGG:hsa00230	Purine metabolism	1.8	subcentral gyrus, S2
PDE11A	13	1	457	1774	0.430616205725376	0.3249944168517178	0.29706477732793524	1.0	KEGG:hsa00230	Purine metabolism	4.9	subcoeruleus area
PDE11A	13	1	457	1774	0.430616205725376	0.3249944168517178	0.29706477732793524	1.0	KEGG:hsa00230	Purine metabolism	1.9	subiculum
PDE11A	13	1	457	1774	0.430616205725376	0.3249944168517178	0.29706477732793524	1.0	KEGG:hsa00230	Purine metabolism	4.3	substantia nigra
PDE11A	13	1	457	1774	0.430616205725376	0.3249944168517178	0.29706477732793524	1.0	KEGG:hsa00230	Purine metabolism	5.0	subthalamic nucleus
PDE11A	13	1	457	1774	0.430616205725376	0.3249944168517178	0.29706477732793524	1.0	KEGG:hsa00230	Purine metabolism	3.9	superior colliculus
PDE11A	13	1	457	1774	0.430616205725376	0.3249944168517178	0.29706477732793524	1.0	KEGG:hsa00230	Purine metabolism	4.6	superior olive
PDE11A	13	1	457	1774	0.430616205725376	0.3249944168517178	0.29706477732793524	1.0	KEGG:hsa00230	Purine metabolism	2.1	superior parietal lobule
PDE11A	13	1	457	1774	0.430616205725376	0.3249944168517178	0.29706477732793524	1.0	KEGG:hsa00230	Purine metabolism	1.8	superior temporal gyrus
PDE11A	13	1	457	1774	0.430616205725376	0.3249944168517178	0.29706477732793524	1.0	KEGG:hsa00230	Purine metabolism	4.1	superior vestibular nucleus
PDE11A	13	1	457	1774	0.430616205725376	0.3249944168517178	0.29706477732793524	1.0	KEGG:hsa00230	Purine metabolism	1.5	supplementary motor cortex
PDE11A	13	1	457	1774	0.430616205725376	0.3249944168517178	0.29706477732793524	1.0	KEGG:hsa00230	Purine metabolism	1.7	supramarginal gyrus
PDE11A	13	1	457	1774	0.430616205725376	0.3249944168517178	0.29706477732793524	1.0	KEGG:hsa00230	Purine metabolism	5.1	supraoptic nucleus
PDE11A	13	1	457	1774	0.430616205725376	0.3249944168517178	0.29706477732793524	1.0	KEGG:hsa00230	Purine metabolism	2.0	temporal pole
PDE11A	13	1	457	1774	0.430616205725376	0.3249944168517178	0.29706477732793524	1.0	KEGG:hsa00230	Purine metabolism	5.6	temporal white matter
PDE11A	13	1	457	1774	0.430616205725376	0.3249944168517178	0.29706477732793524	1.0	KEGG:hsa00230	Purine metabolism	1.9	temporo-insular cortex, parainsular gyrus
PDE11A	13	1	457	1774	0.430616205725376	0.3249944168517178	0.29706477732793524	1.0	KEGG:hsa00230	Purine metabolism	1.9	temporo-occipital transitional zone
PDE11A	13	1	457	1774	0.430616205725376	0.3249944168517178	0.29706477732793524	1.0	KEGG:hsa00230	Purine metabolism	1.7	transversal temporal gyrus, anterior
PDE11A	13	1	457	1774	0.430616205725376	0.3249944168517178	0.29706477732793524	1.0	KEGG:hsa00230	Purine metabolism	2.0	transversal temporal gyrus, posterior
PDE11A	13	1	457	1774	0.430616205725376	0.3249944168517178	0.29706477732793524	1.0	KEGG:hsa00230	Purine metabolism	5.0	ventral medullary reticular nucleus
PDE11A	13	1	457	1774	0.430616205725376	0.3249944168517178	0.29706477732793524	1.0	KEGG:hsa00230	Purine metabolism	4.5	ventral periolivary nuclei
PDE11A	13	1	457	1774	0.430616205725376	0.3249944168517178	0.29706477732793524	1.0	KEGG:hsa00230	Purine metabolism	1.8	ventral posterolateral thalamic nucleus
PDE11A	13	1	457	1774	0.430616205725376	0.3249944168517178	0.29706477732793524	1.0	KEGG:hsa00230	Purine metabolism	1.8	ventral posteromedial thalamic nucleus
PDE11A	13	1	457	1774	0.430616205725376	0.3249944168517178	0.29706477732793524	1.0	KEGG:hsa00230	Purine metabolism	6.2	ventral tegmental area
PDE11A	13	1	457	1774	0.430616205725376	0.3249944168517178	0.29706477732793524	1.0	KEGG:hsa00230	Purine metabolism	2.9	ventral thalamic nuclei
PDE11A	13	1	457	1774	0.430616205725376	0.3249944168517178	0.29706477732793524	1.0	KEGG:hsa00230	Purine metabolism	4.5	ventrolateral medulla, A1-C1 cell groups
PDE11A	13	1	457	1774	0.430616205725376	0.3249944168517178	0.29706477732793524	1.0	KEGG:hsa00230	Purine metabolism	3.9	ventrolateral tegmental area, A5 NE cell group
PDE11A	13	1	457	1774	0.430616205725376	0.3249944168517178	0.29706477732793524	1.0	KEGG:hsa00230	Purine metabolism	6.4	ventromedial nucleus
PDE11A	13	1	457	1774	0.430616205725376	0.3249944168517178	0.29706477732793524	1.0	KEGG:hsa00230	Purine metabolism	1.7	vermis
PDE11A	13	1	457	1774	0.430616205725376	0.3249944168517178	0.29706477732793524	1.0	KEGG:hsa00230	Purine metabolism	3.3	zona incerta
PDE11A	13	1	457	1774	0.430616205725376	0.3249944168517178	0.29706477732793524	1.0	REACT:R-HSA-372790	Signaling by GPCR	1.9	amygdala
PDE11A	13	1	457	1774	0.430616205725376	0.3249944168517178	0.29706477732793524	1.0	REACT:R-HSA-372790	Signaling by GPCR	2.0	angular gyrus
PDE11A	13	1	457	1774	0.430616205725376	0.3249944168517178	0.29706477732793524	1.0	REACT:R-HSA-372790	Signaling by GPCR	2.4	angular gyrus (white matter)
PDE11A	13	1	457	1774	0.430616205725376	0.3249944168517178	0.29706477732793524	1.0	REACT:R-HSA-372790	Signaling by GPCR	1.4	anterior cingulate cortex, supragenual-dorsal
PDE11A	13	1	457	1774	0.430616205725376	0.3249944168517178	0.29706477732793524	1.0	REACT:R-HSA-372790	Signaling by GPCR	1.8	anterior cingulate cortex, supragenual-ventral
PDE11A	13	1	457	1774	0.430616205725376	0.3249944168517178	0.29706477732793524	1.0	REACT:R-HSA-372790	Signaling by GPCR	6.0	anterior cochlear nucleus, ventral
PDE11A	13	1	457	1774	0.430616205725376	0.3249944168517178	0.29706477732793524	1.0	REACT:R-HSA-372790	Signaling by GPCR	8.0	anterior funiculus (white matter)
PDE11A	13	1	457	1774	0.430616205725376	0.3249944168517178	0.29706477732793524	1.0	REACT:R-HSA-372790	Signaling by GPCR	1.7	anterior insular cortex, dorsal
PDE11A	13	1	457	1774	0.430616205725376	0.3249944168517178	0.29706477732793524	1.0	REACT:R-HSA-372790	Signaling by GPCR	2.2	anterior insular cortex, ventral
PDE11A	13	1	457	1774	0.430616205725376	0.3249944168517178	0.29706477732793524	1.0	REACT:R-HSA-372790	Signaling by GPCR	2.0	anterior thalamic nucleus, ventral
PDE11A	13	1	457	1774	0.430616205725376	0.3249944168517178	0.29706477732793524	1.0	REACT:R-HSA-372790	Signaling by GPCR	3.9	arcuate nucleus
PDE11A	13	1	457	1774	0.430616205725376	0.3249944168517178	0.29706477732793524	1.0	REACT:R-HSA-372790	Signaling by GPCR	2.0	area parastriata, inferior
PDE11A	13	1	457	1774	0.430616205725376	0.3249944168517178	0.29706477732793524	1.0	REACT:R-HSA-372790	Signaling by GPCR	2.1	area parastriata, parietal
PDE11A	13	1	457	1774	0.430616205725376	0.3249944168517178	0.29706477732793524	1.0	REACT:R-HSA-372790	Signaling by GPCR	1.6	area parastriata, superior
PDE11A	13	1	457	1774	0.430616205725376	0.3249944168517178	0.29706477732793524	1.0	REACT:R-HSA-372790	Signaling by GPCR	2.0	area parastriata, temporal
PDE11A	13	1	457	1774	0.430616205725376	0.3249944168517178	0.29706477732793524	1.0	REACT:R-HSA-372790	Signaling by GPCR	2.2	area postrema
PDE11A	13	1	457	1774	0.430616205725376	0.3249944168517178	0.29706477732793524	1.0	REACT:R-HSA-372790	Signaling by GPCR	2.1	area striata
PDE11A	13	1	457	1774	0.430616205725376	0.3249944168517178	0.29706477732793524	1.0	REACT:R-HSA-372790	Signaling by GPCR	3.8	area striata (white matter)
PDE11A	13	1	457	1774	0.430616205725376	0.3249944168517178	0.29706477732793524	1.0	REACT:R-HSA-372790	Signaling by GPCR	1.4	basal amygdala
PDE11A	13	1	457	1774	0.430616205725376	0.3249944168517178	0.29706477732793524	1.0	REACT:R-HSA-372790	Signaling by GPCR	2.1	caudate nucleus
PDE11A	13	1	457	1774	0.430616205725376	0.3249944168517178	0.29706477732793524	1.0	REACT:R-HSA-372790	Signaling by GPCR	2.0	central amygdala
PDE11A	13	1	457	1774	0.430616205725376	0.3249944168517178	0.29706477732793524	1.0	REACT:R-HSA-372790	Signaling by GPCR	2.9	centromedial thalamic nucleus
PDE11A	13	1	457	1774	0.430616205725376	0.3249944168517178	0.29706477732793524	1.0	REACT:R-HSA-372790	Signaling by GPCR	1.9	cerebellar cortex
PDE11A	13	1	457	1774	0.430616205725376	0.3249944168517178	0.29706477732793524	1.0	REACT:R-HSA-372790	Signaling by GPCR	5.5	cerebellar nuclei
PDE11A	13	1	457	1774	0.430616205725376	0.3249944168517178	0.29706477732793524	1.0	REACT:R-HSA-372790	Signaling by GPCR	8.2	cerebellar white matter
PDE11A	13	1	457	1774	0.430616205725376	0.3249944168517178	0.29706477732793524	1.0	REACT:R-HSA-372790	Signaling by GPCR	5.1	cervical spinal cord, central gray
PDE11A	13	1	457	1774	0.430616205725376	0.3249944168517178	0.29706477732793524	1.0	REACT:R-HSA-372790	Signaling by GPCR	9.5	cervical spinal cord, dorsal horn
PDE11A	13	1	457	1774	0.430616205725376	0.3249944168517178	0.29706477732793524	1.0	REACT:R-HSA-372790	Signaling by GPCR	4.0	cervical spinal cord, ventral horn
PDE11A	13	1	457	1774	0.430616205725376	0.3249944168517178	0.29706477732793524	1.0	REACT:R-HSA-372790	Signaling by GPCR	1.2	choroid plexus
PDE11A	13	1	457	1774	0.430616205725376	0.3249944168517178	0.29706477732793524	1.0	REACT:R-HSA-372790	Signaling by GPCR	2.2	claustrum
PDE11A	13	1	457	1774	0.430616205725376	0.3249944168517178	0.29706477732793524	1.0	REACT:R-HSA-372790	Signaling by GPCR	6.1	corpus callosum, genu (white matter)
PDE11A	13	1	457	1774	0.430616205725376	0.3249944168517178	0.29706477732793524	1.0	REACT:R-HSA-372790	Signaling by GPCR	6.0	corpus callosum, splenium (white matter)
PDE11A	13	1	457	1774	0.430616205725376	0.3249944168517178	0.29706477732793524	1.0	REACT:R-HSA-372790	Signaling by GPCR	1.7	corticomedial amygdala
PDE11A	13	1	457	1774	0.430616205725376	0.3249944168517178	0.29706477732793524	1.0	REACT:R-HSA-372790	Signaling by GPCR	4.5	cuneiform nucleus
PDE11A	13	1	457	1774	0.430616205725376	0.3249944168517178	0.29706477732793524	1.0	REACT:R-HSA-372790	Signaling by GPCR	1.8	dentate gyrus
PDE11A	13	1	457	1774	0.430616205725376	0.3249944168517178	0.29706477732793524	1.0	REACT:R-HSA-372790	Signaling by GPCR	3.3	dorsal cochlear nucleus
PDE11A	13	1	457	1774	0.430616205725376	0.3249944168517178	0.29706477732793524	1.0	REACT:R-HSA-372790	Signaling by GPCR	7.2	dorsal funiculus (white matter)
PDE11A	13	1	457	1774	0.430616205725376	0.3249944168517178	0.29706477732793524	1.0	REACT:R-HSA-372790	Signaling by GPCR	5.6	dorsal medullary reticular nucleus
PDE11A	13	1	457	1774	0.430616205725376	0.3249944168517178	0.29706477732793524	1.0	REACT:R-HSA-372790	Signaling by GPCR	3.2	dorsal motor vagal complex
PDE11A	13	1	457	1774	0.430616205725376	0.3249944168517178	0.29706477732793524	1.0	REACT:R-HSA-372790	Signaling by GPCR	4.7	dorsal raphe nucleus
PDE11A	13	1	457	1774	0.430616205725376	0.3249944168517178	0.29706477732793524	1.0	REACT:R-HSA-372790	Signaling by GPCR	3.2	dorsal tegmental nucleus
PDE11A	13	1	457	1774	0.430616205725376	0.3249944168517178	0.29706477732793524	1.0	REACT:R-HSA-372790	Signaling by GPCR	4.5	dorsolateral tegmental area
PDE11A	13	1	457	1774	0.430616205725376	0.3249944168517178	0.29706477732793524	1.0	REACT:R-HSA-372790	Signaling by GPCR	5.3	dorsomedial nucleus
PDE11A	13	1	457	1774	0.430616205725376	0.3249944168517178	0.29706477732793524	1.0	REACT:R-HSA-372790	Signaling by GPCR	1.5	entorhinal gyrus
PDE11A	13	1	457	1774	0.430616205725376	0.3249944168517178	0.29706477732793524	1.0	REACT:R-HSA-372790	Signaling by GPCR	1.7	flocculonodular lobe
PDE11A	13	1	457	1774	0.430616205725376	0.3249944168517178	0.29706477732793524	1.0	REACT:R-HSA-372790	Signaling by GPCR	1.3	frontal eye field
PDE11A	13	1	457	1774	0.430616205725376	0.3249944168517178	0.29706477732793524	1.0	REACT:R-HSA-372790	Signaling by GPCR	2.8	frontal operculum
PDE11A	13	1	457	1774	0.430616205725376	0.3249944168517178	0.29706477732793524	1.0	REACT:R-HSA-372790	Signaling by GPCR	2.0	fusiform gyrus
PDE11A	13	1	457	1774	0.430616205725376	0.3249944168517178	0.29706477732793524	1.0	REACT:R-HSA-372790	Signaling by GPCR	4.6	gigantocellular reticular nuclei, medullary
PDE11A	13	1	457	1774	0.430616205725376	0.3249944168517178	0.29706477732793524	1.0	REACT:R-HSA-372790	Signaling by GPCR	4.1	gigantocellular reticular nuclei, pars
PDE11A	13	1	457	1774	0.430616205725376	0.3249944168517178	0.29706477732793524	1.0	REACT:R-HSA-372790	Signaling by GPCR	3.7	globus pallidus, externus
PDE11A	13	1	457	1774	0.430616205725376	0.3249944168517178	0.29706477732793524	1.0	REACT:R-HSA-372790	Signaling by GPCR	5.3	globus pallidus, internus
PDE11A	13	1	457	1774	0.430616205725376	0.3249944168517178	0.29706477732793524	1.0	REACT:R-HSA-372790	Signaling by GPCR	1.9	habenula
PDE11A	13	1	457	1774	0.430616205725376	0.3249944168517178	0.29706477732793524	1.0	REACT:R-HSA-372790	Signaling by GPCR	1.8	hippocampus
PDE11A	13	1	457	1774	0.430616205725376	0.3249944168517178	0.29706477732793524	1.0	REACT:R-HSA-372790	Signaling by GPCR	1.9	hippocampus, CA1
PDE11A	13	1	457	1774	0.430616205725376	0.3249944168517178	0.29706477732793524	1.0	REACT:R-HSA-372790	Signaling by GPCR	1.9	hippocampus, CA2
PDE11A	13	1	457	1774	0.430616205725376	0.3249944168517178	0.29706477732793524	1.0	REACT:R-HSA-372790	Signaling by GPCR	1.3	hippocampus, CA3
PDE11A	13	1	457	1774	0.430616205725376	0.3249944168517178	0.29706477732793524	1.0	REACT:R-HSA-372790	Signaling by GPCR	4.8	inferior colliculus
PDE11A	13	1	457	1774	0.430616205725376	0.3249944168517178	0.29706477732793524	1.0	REACT:R-HSA-372790	Signaling by GPCR	1.4	inferior frontal gyrus, opercular
PDE11A	13	1	457	1774	0.430616205725376	0.3249944168517178	0.29706477732793524	1.0	REACT:R-HSA-372790	Signaling by GPCR	3.6	inferior olive
PDE11A	13	1	457	1774	0.430616205725376	0.3249944168517178	0.29706477732793524	1.0	REACT:R-HSA-372790	Signaling by GPCR	1.6	inferior parietal lobule
PDE11A	13	1	457	1774	0.430616205725376	0.3249944168517178	0.29706477732793524	1.0	REACT:R-HSA-372790	Signaling by GPCR	2.1	inferior temporal gyrus
PDE11A	13	1	457	1774	0.430616205725376	0.3249944168517178	0.29706477732793524	1.0	REACT:R-HSA-372790	Signaling by GPCR	1.9	intraparietal deep sulcus
PDE11A	13	1	457	1774	0.430616205725376	0.3249944168517178	0.29706477732793524	1.0	REACT:R-HSA-372790	Signaling by GPCR	4.2	Kolliker-Fuse nucleus
PDE11A	13	1	457	1774	0.430616205725376	0.3249944168517178	0.29706477732793524	1.0	REACT:R-HSA-372790	Signaling by GPCR	1.7	lateral amygdala
PDE11A	13	1	457	1774	0.430616205725376	0.3249944168517178	0.29706477732793524	1.0	REACT:R-HSA-372790	Signaling by GPCR	8.7	lateral funiculus (white matter)
PDE11A	13	1	457	1774	0.430616205725376	0.3249944168517178	0.29706477732793524	1.0	REACT:R-HSA-372790	Signaling by GPCR	2.6	lateral geniculate body
PDE11A	13	1	457	1774	0.430616205725376	0.3249944168517178	0.29706477732793524	1.0	REACT:R-HSA-372790	Signaling by GPCR	3.9	lateral hypothalamic area
PDE11A	13	1	457	1774	0.430616205725376	0.3249944168517178	0.29706477732793524	1.0	REACT:R-HSA-372790	Signaling by GPCR	4.6	lateral lemniscal nuclei
PDE11A	13	1	457	1774	0.430616205725376	0.3249944168517178	0.29706477732793524	1.0	REACT:R-HSA-372790	Signaling by GPCR	4.6	lateral medullary reticular nucleus
PDE11A	13	1	457	1774	0.430616205725376	0.3249944168517178	0.29706477732793524	1.0	REACT:R-HSA-372790	Signaling by GPCR	4.4	lateral parabrachial nucleus
PDE11A	13	1	457	1774	0.430616205725376	0.3249944168517178	0.29706477732793524	1.0	REACT:R-HSA-372790	Signaling by GPCR	2.1	lateral thalamic nuclei
PDE11A	13	1	457	1774	0.430616205725376	0.3249944168517178	0.29706477732793524	1.0	REACT:R-HSA-372790	Signaling by GPCR	3.8	lateral vestibular nucleus
PDE11A	13	1	457	1774	0.430616205725376	0.3249944168517178	0.29706477732793524	1.0	REACT:R-HSA-372790	Signaling by GPCR	1.8	lingual gyrus
PDE11A	13	1	457	1774	0.430616205725376	0.3249944168517178	0.29706477732793524	1.0	REACT:R-HSA-372790	Signaling by GPCR	3.3	locus coeruleus
PDE11A	13	1	457	1774	0.430616205725376	0.3249944168517178	0.29706477732793524	1.0	REACT:R-HSA-372790	Signaling by GPCR	4.4	mammillary body
PDE11A	13	1	457	1774	0.430616205725376	0.3249944168517178	0.29706477732793524	1.0	REACT:R-HSA-372790	Signaling by GPCR	1.9	medial dorsal thalamic nucleus
PDE11A	13	1	457	1774	0.430616205725376	0.3249944168517178	0.29706477732793524	1.0	REACT:R-HSA-372790	Signaling by GPCR	2.0	medial geniculate body
PDE11A	13	1	457	1774	0.430616205725376	0.3249944168517178	0.29706477732793524	1.0	REACT:R-HSA-372790	Signaling by GPCR	6.1	medial olivary nucleus
PDE11A	13	1	457	1774	0.430616205725376	0.3249944168517178	0.29706477732793524	1.0	REACT:R-HSA-372790	Signaling by GPCR	5.1	medial parabrachial nucleus
PDE11A	13	1	457	1774	0.430616205725376	0.3249944168517178	0.29706477732793524	1.0	REACT:R-HSA-372790	Signaling by GPCR	4.8	medial periolivary nuclei
PDE11A	13	1	457	1774	0.430616205725376	0.3249944168517178	0.29706477732793524	1.0	REACT:R-HSA-372790	Signaling by GPCR	4.2	medial vestibular nucleus
PDE11A	13	1	457	1774	0.430616205725376	0.3249944168517178	0.29706477732793524	1.0	REACT:R-HSA-372790	Signaling by GPCR	3.4	median raphe nucleus
PDE11A	13	1	457	1774	0.430616205725376	0.3249944168517178	0.29706477732793524	1.0	REACT:R-HSA-372790	Signaling by GPCR	1.7	middle cingulate cortex
PDE11A	13	1	457	1774	0.430616205725376	0.3249944168517178	0.29706477732793524	1.0	REACT:R-HSA-372790	Signaling by GPCR	1.8	middle temporal gyrus
PDE11A	13	1	457	1774	0.430616205725376	0.3249944168517178	0.29706477732793524	1.0	REACT:R-HSA-372790	Signaling by GPCR	3.7	motor facial nucleus
PDE11A	13	1	457	1774	0.430616205725376	0.3249944168517178	0.29706477732793524	1.0	REACT:R-HSA-372790	Signaling by GPCR	5.0	motor hypoglossal nucleus
PDE11A	13	1	457	1774	0.430616205725376	0.3249944168517178	0.29706477732793524	1.0	REACT:R-HSA-372790	Signaling by GPCR	3.9	motor trigeminal nucleus
PDE11A	13	1	457	1774	0.430616205725376	0.3249944168517178	0.29706477732793524	1.0	REACT:R-HSA-372790	Signaling by GPCR	4.4	nuclei of the trapezoid body
PDE11A	13	1	457	1774	0.430616205725376	0.3249944168517178	0.29706477732793524	1.0	REACT:R-HSA-372790	Signaling by GPCR	2.3	nucleus accumbens
PDE11A	13	1	457	1774	0.430616205725376	0.3249944168517178	0.29706477732793524	1.0	REACT:R-HSA-372790	Signaling by GPCR	5.4	nucleus ambiguus
PDE11A	13	1	457	1774	0.430616205725376	0.3249944168517178	0.29706477732793524	1.0	REACT:R-HSA-372790	Signaling by GPCR	1.6	nucleus basalis of Meynert
PDE11A	13	1	457	1774	0.430616205725376	0.3249944168517178	0.29706477732793524	1.0	REACT:R-HSA-372790	Signaling by GPCR	3.7	nucleus cuneatus
PDE11A	13	1	457	1774	0.430616205725376	0.3249944168517178	0.29706477732793524	1.0	REACT:R-HSA-372790	Signaling by GPCR	2.9	nucleus gracilis
PDE11A	13	1	457	1774	0.430616205725376	0.3249944168517178	0.29706477732793524	1.0	REACT:R-HSA-372790	Signaling by GPCR	3.0	nucleus of the diagonal band
PDE11A	13	1	457	1774	0.430616205725376	0.3249944168517178	0.29706477732793524	1.0	REACT:R-HSA-372790	Signaling by GPCR	3.8	nucleus raphe magnus
PDE11A	13	1	457	1774	0.430616205725376	0.3249944168517178	0.29706477732793524	1.0	REACT:R-HSA-372790	Signaling by GPCR	6.1	nucleus raphe obscurus
PDE11A	13	1	457	1774	0.430616205725376	0.3249944168517178	0.29706477732793524	1.0	REACT:R-HSA-372790	Signaling by GPCR	5.0	nucleus raphe pallidus
PDE11A	13	1	457	1774	0.430616205725376	0.3249944168517178	0.29706477732793524	1.0	REACT:R-HSA-372790	Signaling by GPCR	3.5	nucleus reuniens
PDE11A	13	1	457	1774	0.430616205725376	0.3249944168517178	0.29706477732793524	1.0	REACT:R-HSA-372790	Signaling by GPCR	2.5	nucleus rhomboideus
PDE11A	13	1	457	1774	0.430616205725376	0.3249944168517178	0.29706477732793524	1.0	REACT:R-HSA-372790	Signaling by GPCR	3.5	nucleus tractus solitarii
PDE11A	13	1	457	1774	0.430616205725376	0.3249944168517178	0.29706477732793524	1.0	REACT:R-HSA-372790	Signaling by GPCR	1.9	occipital cortex
PDE11A	13	1	457	1774	0.430616205725376	0.3249944168517178	0.29706477732793524	1.0	REACT:R-HSA-372790	Signaling by GPCR	5.8	occipital cortex (white matter)
PDE11A	13	1	457	1774	0.430616205725376	0.3249944168517178	0.29706477732793524	1.0	REACT:R-HSA-372790	Signaling by GPCR	2.1	olfactory area
PDE11A	13	1	457	1774	0.430616205725376	0.3249944168517178	0.29706477732793524	1.0	REACT:R-HSA-372790	Signaling by GPCR	1.6	olfactory tubercle
PDE11A	13	1	457	1774	0.430616205725376	0.3249944168517178	0.29706477732793524	1.0	REACT:R-HSA-372790	Signaling by GPCR	1.6	orbitofrontal gyrus, anterior
PDE11A	13	1	457	1774	0.430616205725376	0.3249944168517178	0.29706477732793524	1.0	REACT:R-HSA-372790	Signaling by GPCR	1.6	paracentral lobule, anterior
PDE11A	13	1	457	1774	0.430616205725376	0.3249944168517178	0.29706477732793524	1.0	REACT:R-HSA-372790	Signaling by GPCR	1.6	paracentral lobule, posterior
PDE11A	13	1	457	1774	0.430616205725376	0.3249944168517178	0.29706477732793524	1.0	REACT:R-HSA-372790	Signaling by GPCR	1.6	parahippocampal cortex
PDE11A	13	1	457	1774	0.430616205725376	0.3249944168517178	0.29706477732793524	1.0	REACT:R-HSA-372790	Signaling by GPCR	3.7	parahippocampal cortex (white matter)
PDE11A	13	1	457	1774	0.430616205725376	0.3249944168517178	0.29706477732793524	1.0	REACT:R-HSA-372790	Signaling by GPCR	5.1	paramedian reticular nucleus
PDE11A	13	1	457	1774	0.430616205725376	0.3249944168517178	0.29706477732793524	1.0	REACT:R-HSA-372790	Signaling by GPCR	4.9	paraventricular nucleus
PDE11A	13	1	457	1774	0.430616205725376	0.3249944168517178	0.29706477732793524	1.0	REACT:R-HSA-372790	Signaling by GPCR	1.2	parietal operculum
PDE11A	13	1	457	1774	0.430616205725376	0.3249944168517178	0.29706477732793524	1.0	REACT:R-HSA-372790	Signaling by GPCR	1.7	parieto-insular cortex
PDE11A	13	1	457	1774	0.430616205725376	0.3249944168517178	0.29706477732793524	1.0	REACT:R-HSA-372790	Signaling by GPCR	1.5	parieto-occipital transitional area
PDE11A	13	1	457	1774	0.430616205725376	0.3249944168517178	0.29706477732793524	1.0	REACT:R-HSA-372790	Signaling by GPCR	8.0	parieto-temporal junction (white matter)
PDE11A	13	1	457	1774	0.430616205725376	0.3249944168517178	0.29706477732793524	1.0	REACT:R-HSA-372790	Signaling by GPCR	4.9	parvicellular reticular nuclei
PDE11A	13	1	457	1774	0.430616205725376	0.3249944168517178	0.29706477732793524	1.0	REACT:R-HSA-372790	Signaling by GPCR	4.7	parvicellular reticular nuclei, medullary
PDE11A	13	1	457	1774	0.430616205725376	0.3249944168517178	0.29706477732793524	1.0	REACT:R-HSA-372790	Signaling by GPCR	4.1	pedunculopontine tegmental nucleus
PDE11A	13	1	457	1774	0.430616205725376	0.3249944168517178	0.29706477732793524	1.0	REACT:R-HSA-372790	Signaling by GPCR	2.4	periaquaductal grey, anterior
PDE11A	13	1	457	1774	0.430616205725376	0.3249944168517178	0.29706477732793524	1.0	REACT:R-HSA-372790	Signaling by GPCR	7.5	periaquaductal grey, dorsal
PDE11A	13	1	457	1774	0.430616205725376	0.3249944168517178	0.29706477732793524	1.0	REACT:R-HSA-372790	Signaling by GPCR	3.2	periaquaductal grey, lateral
PDE11A	13	1	457	1774	0.430616205725376	0.3249944168517178	0.29706477732793524	1.0	REACT:R-HSA-372790	Signaling by GPCR	2.0	perirhinal gyrus
PDE11A	13	1	457	1774	0.430616205725376	0.3249944168517178	0.29706477732793524	1.0	REACT:R-HSA-372790	Signaling by GPCR	5.2	peritrigeminal nucleus
PDE11A	13	1	457	1774	0.430616205725376	0.3249944168517178	0.29706477732793524	1.0	REACT:R-HSA-372790	Signaling by GPCR	3.9	piriform cortex
PDE11A	13	1	457	1774	0.430616205725376	0.3249944168517178	0.29706477732793524	1.0	REACT:R-HSA-372790	Signaling by GPCR	5.5	pontine nuclei
PDE11A	13	1	457	1774	0.430616205725376	0.3249944168517178	0.29706477732793524	1.0	REACT:R-HSA-372790	Signaling by GPCR	4.9	pontine raphe nucleus
PDE11A	13	1	457	1774	0.430616205725376	0.3249944168517178	0.29706477732793524	1.0	REACT:R-HSA-372790	Signaling by GPCR	1.2	postcentral gyrus
PDE11A	13	1	457	1774	0.430616205725376	0.3249944168517178	0.29706477732793524	1.0	REACT:R-HSA-372790	Signaling by GPCR	2.2	postcentral gyrus, dorsal
PDE11A	13	1	457	1774	0.430616205725376	0.3249944168517178	0.29706477732793524	1.0	REACT:R-HSA-372790	Signaling by GPCR	2.0	postcentral gyrus, middle
PDE11A	13	1	457	1774	0.430616205725376	0.3249944168517178	0.29706477732793524	1.0	REACT:R-HSA-372790	Signaling by GPCR	2.3	postcentral gyrus, ventral
PDE11A	13	1	457	1774	0.430616205725376	0.3249944168517178	0.29706477732793524	1.0	REACT:R-HSA-372790	Signaling by GPCR	1.0	posterior cingulate cortex
PDE11A	13	1	457	1774	0.430616205725376	0.3249944168517178	0.29706477732793524	1.0	REACT:R-HSA-372790	Signaling by GPCR	1.8	posterior cingulate cortex, dorsal
PDE11A	13	1	457	1774	0.430616205725376	0.3249944168517178	0.29706477732793524	1.0	REACT:R-HSA-372790	Signaling by GPCR	1.8	posterior cingulate cortex, ventral
PDE11A	13	1	457	1774	0.430616205725376	0.3249944168517178	0.29706477732793524	1.0	REACT:R-HSA-372790	Signaling by GPCR	1.7	posterior insular cortex
PDE11A	13	1	457	1774	0.430616205725376	0.3249944168517178	0.29706477732793524	1.0	REACT:R-HSA-372790	Signaling by GPCR	1.0	posterior thalamic nucleus
PDE11A	13	1	457	1774	0.430616205725376	0.3249944168517178	0.29706477732793524	1.0	REACT:R-HSA-372790	Signaling by GPCR	7.0	posteroventral cochlear nucleus
PDE11A	13	1	457	1774	0.430616205725376	0.3249944168517178	0.29706477732793524	1.0	REACT:R-HSA-372790	Signaling by GPCR	1.4	precentral gyrus
PDE11A	13	1	457	1774	0.430616205725376	0.3249944168517178	0.29706477732793524	1.0	REACT:R-HSA-372790	Signaling by GPCR	1.9	precentral gyrus, dorsal
PDE11A	13	1	457	1774	0.430616205725376	0.3249944168517178	0.29706477732793524	1.0	REACT:R-HSA-372790	Signaling by GPCR	2.1	precentral gyrus, middle
PDE11A	13	1	457	1774	0.430616205725376	0.3249944168517178	0.29706477732793524	1.0	REACT:R-HSA-372790	Signaling by GPCR	1.9	precentral gyrus, ventral
PDE11A	13	1	457	1774	0.430616205725376	0.3249944168517178	0.29706477732793524	1.0	REACT:R-HSA-372790	Signaling by GPCR	1.5	precuneus
PDE11A	13	1	457	1774	0.430616205725376	0.3249944168517178	0.29706477732793524	1.0	REACT:R-HSA-372790	Signaling by GPCR	2.1	premotor cortex, dorsal
PDE11A	13	1	457	1774	0.430616205725376	0.3249944168517178	0.29706477732793524	1.0	REACT:R-HSA-372790	Signaling by GPCR	1.8	premotor cortex, ventral
PDE11A	13	1	457	1774	0.430616205725376	0.3249944168517178	0.29706477732793524	1.0	REACT:R-HSA-372790	Signaling by GPCR	6.7	preoptic area
PDE11A	13	1	457	1774	0.430616205725376	0.3249944168517178	0.29706477732793524	1.0	REACT:R-HSA-372790	Signaling by GPCR	5.0	prepositus hypoglossal nucleus
PDE11A	13	1	457	1774	0.430616205725376	0.3249944168517178	0.29706477732793524	1.0	REACT:R-HSA-372790	Signaling by GPCR	2.8	pretectal area
PDE11A	13	1	457	1774	0.430616205725376	0.3249944168517178	0.29706477732793524	1.0	REACT:R-HSA-372790	Signaling by GPCR	4.7	principal sensory trigeminal nucleus
PDE11A	13	1	457	1774	0.430616205725376	0.3249944168517178	0.29706477732793524	1.0	REACT:R-HSA-372790	Signaling by GPCR	2.1	pulvinar
PDE11A	13	1	457	1774	0.430616205725376	0.3249944168517178	0.29706477732793524	1.0	REACT:R-HSA-372790	Signaling by GPCR	2.1	putamen
PDE11A	13	1	457	1774	0.430616205725376	0.3249944168517178	0.29706477732793524	1.0	REACT:R-HSA-372790	Signaling by GPCR	4.4	red nucleus
PDE11A	13	1	457	1774	0.430616205725376	0.3249944168517178	0.29706477732793524	1.0	REACT:R-HSA-372790	Signaling by GPCR	3.8	reticular pontine nucleus, caudal
PDE11A	13	1	457	1774	0.430616205725376	0.3249944168517178	0.29706477732793524	1.0	REACT:R-HSA-372790	Signaling by GPCR	4.7	reticular pontine nucleus, oral
PDE11A	13	1	457	1774	0.430616205725376	0.3249944168517178	0.29706477732793524	1.0	REACT:R-HSA-372790	Signaling by GPCR	2.8	reticulotegmental nucleus
PDE11A	13	1	457	1774	0.430616205725376	0.3249944168517178	0.29706477732793524	1.0	REACT:R-HSA-372790	Signaling by GPCR	1.2	retrosplenial cortex
PDE11A	13	1	457	1774	0.430616205725376	0.3249944168517178	0.29706477732793524	1.0	REACT:R-HSA-372790	Signaling by GPCR	2.5	septal nuclei
PDE11A	13	1	457	1774	0.430616205725376	0.3249944168517178	0.29706477732793524	1.0	REACT:R-HSA-372790	Signaling by GPCR	2.1	somatomor cortex, precentral gyrus (white matter)
PDE11A	13	1	457	1774	0.430616205725376	0.3249944168517178	0.29706477732793524	1.0	REACT:R-HSA-372790	Signaling by GPCR	2.4	somatosensory cortex, postcentral gyrus, ventral (white matter)
PDE11A	13	1	457	1774	0.430616205725376	0.3249944168517178	0.29706477732793524	1.0	REACT:R-HSA-372790	Signaling by GPCR	4.3	spinal trigeminal nucleus, caudal
PDE11A	13	1	457	1774	0.430616205725376	0.3249944168517178	0.29706477732793524	1.0	REACT:R-HSA-372790	Signaling by GPCR	4.2	spinal trigeminal nucleus, interpolar
PDE11A	13	1	457	1774	0.430616205725376	0.3249944168517178	0.29706477732793524	1.0	REACT:R-HSA-372790	Signaling by GPCR	4.5	spinal trigeminal nucleus, oral
PDE11A	13	1	457	1774	0.430616205725376	0.3249944168517178	0.29706477732793524	1.0	REACT:R-HSA-372790	Signaling by GPCR	4.6	spinal vestibular nucleus
PDE11A	13	1	457	1774	0.430616205725376	0.3249944168517178	0.29706477732793524	1.0	REACT:R-HSA-372790	Signaling by GPCR	2.9	stria terminalis, bed nucleus
PDE11A	13	1	457	1774	0.430616205725376	0.3249944168517178	0.29706477732793524	1.0	REACT:R-HSA-372790	Signaling by GPCR	1.8	subcentral gyrus, S2
PDE11A	13	1	457	1774	0.430616205725376	0.3249944168517178	0.29706477732793524	1.0	REACT:R-HSA-372790	Signaling by GPCR	4.9	subcoeruleus area
PDE11A	13	1	457	1774	0.430616205725376	0.3249944168517178	0.29706477732793524	1.0	REACT:R-HSA-372790	Signaling by GPCR	1.9	subiculum
PDE11A	13	1	457	1774	0.430616205725376	0.3249944168517178	0.29706477732793524	1.0	REACT:R-HSA-372790	Signaling by GPCR	4.3	substantia nigra
PDE11A	13	1	457	1774	0.430616205725376	0.3249944168517178	0.29706477732793524	1.0	REACT:R-HSA-372790	Signaling by GPCR	5.0	subthalamic nucleus
PDE11A	13	1	457	1774	0.430616205725376	0.3249944168517178	0.29706477732793524	1.0	REACT:R-HSA-372790	Signaling by GPCR	3.9	superior colliculus
PDE11A	13	1	457	1774	0.430616205725376	0.3249944168517178	0.29706477732793524	1.0	REACT:R-HSA-372790	Signaling by GPCR	4.6	superior olive
PDE11A	13	1	457	1774	0.430616205725376	0.3249944168517178	0.29706477732793524	1.0	REACT:R-HSA-372790	Signaling by GPCR	2.1	superior parietal lobule
PDE11A	13	1	457	1774	0.430616205725376	0.3249944168517178	0.29706477732793524	1.0	REACT:R-HSA-372790	Signaling by GPCR	1.8	superior temporal gyrus
PDE11A	13	1	457	1774	0.430616205725376	0.3249944168517178	0.29706477732793524	1.0	REACT:R-HSA-372790	Signaling by GPCR	4.1	superior vestibular nucleus
PDE11A	13	1	457	1774	0.430616205725376	0.3249944168517178	0.29706477732793524	1.0	REACT:R-HSA-372790	Signaling by GPCR	1.5	supplementary motor cortex
PDE11A	13	1	457	1774	0.430616205725376	0.3249944168517178	0.29706477732793524	1.0	REACT:R-HSA-372790	Signaling by GPCR	1.7	supramarginal gyrus
PDE11A	13	1	457	1774	0.430616205725376	0.3249944168517178	0.29706477732793524	1.0	REACT:R-HSA-372790	Signaling by GPCR	5.1	supraoptic nucleus
PDE11A	13	1	457	1774	0.430616205725376	0.3249944168517178	0.29706477732793524	1.0	REACT:R-HSA-372790	Signaling by GPCR	2.0	temporal pole
PDE11A	13	1	457	1774	0.430616205725376	0.3249944168517178	0.29706477732793524	1.0	REACT:R-HSA-372790	Signaling by GPCR	5.6	temporal white matter
PDE11A	13	1	457	1774	0.430616205725376	0.3249944168517178	0.29706477732793524	1.0	REACT:R-HSA-372790	Signaling by GPCR	1.9	temporo-insular cortex, parainsular gyrus
PDE11A	13	1	457	1774	0.430616205725376	0.3249944168517178	0.29706477732793524	1.0	REACT:R-HSA-372790	Signaling by GPCR	1.9	temporo-occipital transitional zone
PDE11A	13	1	457	1774	0.430616205725376	0.3249944168517178	0.29706477732793524	1.0	REACT:R-HSA-372790	Signaling by GPCR	1.7	transversal temporal gyrus, anterior
PDE11A	13	1	457	1774	0.430616205725376	0.3249944168517178	0.29706477732793524	1.0	REACT:R-HSA-372790	Signaling by GPCR	2.0	transversal temporal gyrus, posterior
PDE11A	13	1	457	1774	0.430616205725376	0.3249944168517178	0.29706477732793524	1.0	REACT:R-HSA-372790	Signaling by GPCR	5.0	ventral medullary reticular nucleus
PDE11A	13	1	457	1774	0.430616205725376	0.3249944168517178	0.29706477732793524	1.0	REACT:R-HSA-372790	Signaling by GPCR	4.5	ventral periolivary nuclei
PDE11A	13	1	457	1774	0.430616205725376	0.3249944168517178	0.29706477732793524	1.0	REACT:R-HSA-372790	Signaling by GPCR	1.8	ventral posterolateral thalamic nucleus
PDE11A	13	1	457	1774	0.430616205725376	0.3249944168517178	0.29706477732793524	1.0	REACT:R-HSA-372790	Signaling by GPCR	1.8	ventral posteromedial thalamic nucleus
PDE11A	13	1	457	1774	0.430616205725376	0.3249944168517178	0.29706477732793524	1.0	REACT:R-HSA-372790	Signaling by GPCR	6.2	ventral tegmental area
PDE11A	13	1	457	1774	0.430616205725376	0.3249944168517178	0.29706477732793524	1.0	REACT:R-HSA-372790	Signaling by GPCR	2.9	ventral thalamic nuclei
PDE11A	13	1	457	1774	0.430616205725376	0.3249944168517178	0.29706477732793524	1.0	REACT:R-HSA-372790	Signaling by GPCR	4.5	ventrolateral medulla, A1-C1 cell groups
PDE11A	13	1	457	1774	0.430616205725376	0.3249944168517178	0.29706477732793524	1.0	REACT:R-HSA-372790	Signaling by GPCR	3.9	ventrolateral tegmental area, A5 NE cell group
PDE11A	13	1	457	1774	0.430616205725376	0.3249944168517178	0.29706477732793524	1.0	REACT:R-HSA-372790	Signaling by GPCR	6.4	ventromedial nucleus
PDE11A	13	1	457	1774	0.430616205725376	0.3249944168517178	0.29706477732793524	1.0	REACT:R-HSA-372790	Signaling by GPCR	1.7	vermis
PDE11A	13	1	457	1774	0.430616205725376	0.3249944168517178	0.29706477732793524	1.0	REACT:R-HSA-372790	Signaling by GPCR	3.3	zona incerta
PDE11A	13	1	457	1774	0.430616205725376	0.3249944168517178	0.29706477732793524	1.0	REACT:R-HSA-162582	Signal Transduction	1.9	amygdala
PDE11A	13	1	457	1774	0.430616205725376	0.3249944168517178	0.29706477732793524	1.0	REACT:R-HSA-162582	Signal Transduction	2.0	angular gyrus
PDE11A	13	1	457	1774	0.430616205725376	0.3249944168517178	0.29706477732793524	1.0	REACT:R-HSA-162582	Signal Transduction	2.4	angular gyrus (white matter)
PDE11A	13	1	457	1774	0.430616205725376	0.3249944168517178	0.29706477732793524	1.0	REACT:R-HSA-162582	Signal Transduction	1.4	anterior cingulate cortex, supragenual-dorsal
PDE11A	13	1	457	1774	0.430616205725376	0.3249944168517178	0.29706477732793524	1.0	REACT:R-HSA-162582	Signal Transduction	1.8	anterior cingulate cortex, supragenual-ventral
PDE11A	13	1	457	1774	0.430616205725376	0.3249944168517178	0.29706477732793524	1.0	REACT:R-HSA-162582	Signal Transduction	6.0	anterior cochlear nucleus, ventral
PDE11A	13	1	457	1774	0.430616205725376	0.3249944168517178	0.29706477732793524	1.0	REACT:R-HSA-162582	Signal Transduction	8.0	anterior funiculus (white matter)
PDE11A	13	1	457	1774	0.430616205725376	0.3249944168517178	0.29706477732793524	1.0	REACT:R-HSA-162582	Signal Transduction	1.7	anterior insular cortex, dorsal
PDE11A	13	1	457	1774	0.430616205725376	0.3249944168517178	0.29706477732793524	1.0	REACT:R-HSA-162582	Signal Transduction	2.2	anterior insular cortex, ventral
PDE11A	13	1	457	1774	0.430616205725376	0.3249944168517178	0.29706477732793524	1.0	REACT:R-HSA-162582	Signal Transduction	2.0	anterior thalamic nucleus, ventral
PDE11A	13	1	457	1774	0.430616205725376	0.3249944168517178	0.29706477732793524	1.0	REACT:R-HSA-162582	Signal Transduction	3.9	arcuate nucleus
PDE11A	13	1	457	1774	0.430616205725376	0.3249944168517178	0.29706477732793524	1.0	REACT:R-HSA-162582	Signal Transduction	2.0	area parastriata, inferior
PDE11A	13	1	457	1774	0.430616205725376	0.3249944168517178	0.29706477732793524	1.0	REACT:R-HSA-162582	Signal Transduction	2.1	area parastriata, parietal
PDE11A	13	1	457	1774	0.430616205725376	0.3249944168517178	0.29706477732793524	1.0	REACT:R-HSA-162582	Signal Transduction	1.6	area parastriata, superior
PDE11A	13	1	457	1774	0.430616205725376	0.3249944168517178	0.29706477732793524	1.0	REACT:R-HSA-162582	Signal Transduction	2.0	area parastriata, temporal
PDE11A	13	1	457	1774	0.430616205725376	0.3249944168517178	0.29706477732793524	1.0	REACT:R-HSA-162582	Signal Transduction	2.2	area postrema
PDE11A	13	1	457	1774	0.430616205725376	0.3249944168517178	0.29706477732793524	1.0	REACT:R-HSA-162582	Signal Transduction	2.1	area striata
PDE11A	13	1	457	1774	0.430616205725376	0.3249944168517178	0.29706477732793524	1.0	REACT:R-HSA-162582	Signal Transduction	3.8	area striata (white matter)
PDE11A	13	1	457	1774	0.430616205725376	0.3249944168517178	0.29706477732793524	1.0	REACT:R-HSA-162582	Signal Transduction	1.4	basal amygdala
PDE11A	13	1	457	1774	0.430616205725376	0.3249944168517178	0.29706477732793524	1.0	REACT:R-HSA-162582	Signal Transduction	2.1	caudate nucleus
PDE11A	13	1	457	1774	0.430616205725376	0.3249944168517178	0.29706477732793524	1.0	REACT:R-HSA-162582	Signal Transduction	2.0	central amygdala
PDE11A	13	1	457	1774	0.430616205725376	0.3249944168517178	0.29706477732793524	1.0	REACT:R-HSA-162582	Signal Transduction	2.9	centromedial thalamic nucleus
PDE11A	13	1	457	1774	0.430616205725376	0.3249944168517178	0.29706477732793524	1.0	REACT:R-HSA-162582	Signal Transduction	1.9	cerebellar cortex
PDE11A	13	1	457	1774	0.430616205725376	0.3249944168517178	0.29706477732793524	1.0	REACT:R-HSA-162582	Signal Transduction	5.5	cerebellar nuclei
PDE11A	13	1	457	1774	0.430616205725376	0.3249944168517178	0.29706477732793524	1.0	REACT:R-HSA-162582	Signal Transduction	8.2	cerebellar white matter
PDE11A	13	1	457	1774	0.430616205725376	0.3249944168517178	0.29706477732793524	1.0	REACT:R-HSA-162582	Signal Transduction	5.1	cervical spinal cord, central gray
PDE11A	13	1	457	1774	0.430616205725376	0.3249944168517178	0.29706477732793524	1.0	REACT:R-HSA-162582	Signal Transduction	9.5	cervical spinal cord, dorsal horn
PDE11A	13	1	457	1774	0.430616205725376	0.3249944168517178	0.29706477732793524	1.0	REACT:R-HSA-162582	Signal Transduction	4.0	cervical spinal cord, ventral horn
PDE11A	13	1	457	1774	0.430616205725376	0.3249944168517178	0.29706477732793524	1.0	REACT:R-HSA-162582	Signal Transduction	1.2	choroid plexus
PDE11A	13	1	457	1774	0.430616205725376	0.3249944168517178	0.29706477732793524	1.0	REACT:R-HSA-162582	Signal Transduction	2.2	claustrum
PDE11A	13	1	457	1774	0.430616205725376	0.3249944168517178	0.29706477732793524	1.0	REACT:R-HSA-162582	Signal Transduction	6.1	corpus callosum, genu (white matter)
PDE11A	13	1	457	1774	0.430616205725376	0.3249944168517178	0.29706477732793524	1.0	REACT:R-HSA-162582	Signal Transduction	6.0	corpus callosum, splenium (white matter)
PDE11A	13	1	457	1774	0.430616205725376	0.3249944168517178	0.29706477732793524	1.0	REACT:R-HSA-162582	Signal Transduction	1.7	corticomedial amygdala
PDE11A	13	1	457	1774	0.430616205725376	0.3249944168517178	0.29706477732793524	1.0	REACT:R-HSA-162582	Signal Transduction	4.5	cuneiform nucleus
PDE11A	13	1	457	1774	0.430616205725376	0.3249944168517178	0.29706477732793524	1.0	REACT:R-HSA-162582	Signal Transduction	1.8	dentate gyrus
PDE11A	13	1	457	1774	0.430616205725376	0.3249944168517178	0.29706477732793524	1.0	REACT:R-HSA-162582	Signal Transduction	3.3	dorsal cochlear nucleus
PDE11A	13	1	457	1774	0.430616205725376	0.3249944168517178	0.29706477732793524	1.0	REACT:R-HSA-162582	Signal Transduction	7.2	dorsal funiculus (white matter)
PDE11A	13	1	457	1774	0.430616205725376	0.3249944168517178	0.29706477732793524	1.0	REACT:R-HSA-162582	Signal Transduction	5.6	dorsal medullary reticular nucleus
PDE11A	13	1	457	1774	0.430616205725376	0.3249944168517178	0.29706477732793524	1.0	REACT:R-HSA-162582	Signal Transduction	3.2	dorsal motor vagal complex
PDE11A	13	1	457	1774	0.430616205725376	0.3249944168517178	0.29706477732793524	1.0	REACT:R-HSA-162582	Signal Transduction	4.7	dorsal raphe nucleus
PDE11A	13	1	457	1774	0.430616205725376	0.3249944168517178	0.29706477732793524	1.0	REACT:R-HSA-162582	Signal Transduction	3.2	dorsal tegmental nucleus
PDE11A	13	1	457	1774	0.430616205725376	0.3249944168517178	0.29706477732793524	1.0	REACT:R-HSA-162582	Signal Transduction	4.5	dorsolateral tegmental area
PDE11A	13	1	457	1774	0.430616205725376	0.3249944168517178	0.29706477732793524	1.0	REACT:R-HSA-162582	Signal Transduction	5.3	dorsomedial nucleus
PDE11A	13	1	457	1774	0.430616205725376	0.3249944168517178	0.29706477732793524	1.0	REACT:R-HSA-162582	Signal Transduction	1.5	entorhinal gyrus
PDE11A	13	1	457	1774	0.430616205725376	0.3249944168517178	0.29706477732793524	1.0	REACT:R-HSA-162582	Signal Transduction	1.7	flocculonodular lobe
PDE11A	13	1	457	1774	0.430616205725376	0.3249944168517178	0.29706477732793524	1.0	REACT:R-HSA-162582	Signal Transduction	1.3	frontal eye field
PDE11A	13	1	457	1774	0.430616205725376	0.3249944168517178	0.29706477732793524	1.0	REACT:R-HSA-162582	Signal Transduction	2.8	frontal operculum
PDE11A	13	1	457	1774	0.430616205725376	0.3249944168517178	0.29706477732793524	1.0	REACT:R-HSA-162582	Signal Transduction	2.0	fusiform gyrus
PDE11A	13	1	457	1774	0.430616205725376	0.3249944168517178	0.29706477732793524	1.0	REACT:R-HSA-162582	Signal Transduction	4.6	gigantocellular reticular nuclei, medullary
PDE11A	13	1	457	1774	0.430616205725376	0.3249944168517178	0.29706477732793524	1.0	REACT:R-HSA-162582	Signal Transduction	4.1	gigantocellular reticular nuclei, pars
PDE11A	13	1	457	1774	0.430616205725376	0.3249944168517178	0.29706477732793524	1.0	REACT:R-HSA-162582	Signal Transduction	3.7	globus pallidus, externus
PDE11A	13	1	457	1774	0.430616205725376	0.3249944168517178	0.29706477732793524	1.0	REACT:R-HSA-162582	Signal Transduction	5.3	globus pallidus, internus
PDE11A	13	1	457	1774	0.430616205725376	0.3249944168517178	0.29706477732793524	1.0	REACT:R-HSA-162582	Signal Transduction	1.9	habenula
PDE11A	13	1	457	1774	0.430616205725376	0.3249944168517178	0.29706477732793524	1.0	REACT:R-HSA-162582	Signal Transduction	1.8	hippocampus
PDE11A	13	1	457	1774	0.430616205725376	0.3249944168517178	0.29706477732793524	1.0	REACT:R-HSA-162582	Signal Transduction	1.9	hippocampus, CA1
PDE11A	13	1	457	1774	0.430616205725376	0.3249944168517178	0.29706477732793524	1.0	REACT:R-HSA-162582	Signal Transduction	1.9	hippocampus, CA2
PDE11A	13	1	457	1774	0.430616205725376	0.3249944168517178	0.29706477732793524	1.0	REACT:R-HSA-162582	Signal Transduction	1.3	hippocampus, CA3
PDE11A	13	1	457	1774	0.430616205725376	0.3249944168517178	0.29706477732793524	1.0	REACT:R-HSA-162582	Signal Transduction	4.8	inferior colliculus
PDE11A	13	1	457	1774	0.430616205725376	0.3249944168517178	0.29706477732793524	1.0	REACT:R-HSA-162582	Signal Transduction	1.4	inferior frontal gyrus, opercular
PDE11A	13	1	457	1774	0.430616205725376	0.3249944168517178	0.29706477732793524	1.0	REACT:R-HSA-162582	Signal Transduction	3.6	inferior olive
PDE11A	13	1	457	1774	0.430616205725376	0.3249944168517178	0.29706477732793524	1.0	REACT:R-HSA-162582	Signal Transduction	1.6	inferior parietal lobule
PDE11A	13	1	457	1774	0.430616205725376	0.3249944168517178	0.29706477732793524	1.0	REACT:R-HSA-162582	Signal Transduction	2.1	inferior temporal gyrus
PDE11A	13	1	457	1774	0.430616205725376	0.3249944168517178	0.29706477732793524	1.0	REACT:R-HSA-162582	Signal Transduction	1.9	intraparietal deep sulcus
PDE11A	13	1	457	1774	0.430616205725376	0.3249944168517178	0.29706477732793524	1.0	REACT:R-HSA-162582	Signal Transduction	4.2	Kolliker-Fuse nucleus
PDE11A	13	1	457	1774	0.430616205725376	0.3249944168517178	0.29706477732793524	1.0	REACT:R-HSA-162582	Signal Transduction	1.7	lateral amygdala
PDE11A	13	1	457	1774	0.430616205725376	0.3249944168517178	0.29706477732793524	1.0	REACT:R-HSA-162582	Signal Transduction	8.7	lateral funiculus (white matter)
PDE11A	13	1	457	1774	0.430616205725376	0.3249944168517178	0.29706477732793524	1.0	REACT:R-HSA-162582	Signal Transduction	2.6	lateral geniculate body
PDE11A	13	1	457	1774	0.430616205725376	0.3249944168517178	0.29706477732793524	1.0	REACT:R-HSA-162582	Signal Transduction	3.9	lateral hypothalamic area
PDE11A	13	1	457	1774	0.430616205725376	0.3249944168517178	0.29706477732793524	1.0	REACT:R-HSA-162582	Signal Transduction	4.6	lateral lemniscal nuclei
PDE11A	13	1	457	1774	0.430616205725376	0.3249944168517178	0.29706477732793524	1.0	REACT:R-HSA-162582	Signal Transduction	4.6	lateral medullary reticular nucleus
PDE11A	13	1	457	1774	0.430616205725376	0.3249944168517178	0.29706477732793524	1.0	REACT:R-HSA-162582	Signal Transduction	4.4	lateral parabrachial nucleus
PDE11A	13	1	457	1774	0.430616205725376	0.3249944168517178	0.29706477732793524	1.0	REACT:R-HSA-162582	Signal Transduction	2.1	lateral thalamic nuclei
PDE11A	13	1	457	1774	0.430616205725376	0.3249944168517178	0.29706477732793524	1.0	REACT:R-HSA-162582	Signal Transduction	3.8	lateral vestibular nucleus
PDE11A	13	1	457	1774	0.430616205725376	0.3249944168517178	0.29706477732793524	1.0	REACT:R-HSA-162582	Signal Transduction	1.8	lingual gyrus
PDE11A	13	1	457	1774	0.430616205725376	0.3249944168517178	0.29706477732793524	1.0	REACT:R-HSA-162582	Signal Transduction	3.3	locus coeruleus
PDE11A	13	1	457	1774	0.430616205725376	0.3249944168517178	0.29706477732793524	1.0	REACT:R-HSA-162582	Signal Transduction	4.4	mammillary body
PDE11A	13	1	457	1774	0.430616205725376	0.3249944168517178	0.29706477732793524	1.0	REACT:R-HSA-162582	Signal Transduction	1.9	medial dorsal thalamic nucleus
PDE11A	13	1	457	1774	0.430616205725376	0.3249944168517178	0.29706477732793524	1.0	REACT:R-HSA-162582	Signal Transduction	2.0	medial geniculate body
PDE11A	13	1	457	1774	0.430616205725376	0.3249944168517178	0.29706477732793524	1.0	REACT:R-HSA-162582	Signal Transduction	6.1	medial olivary nucleus
PDE11A	13	1	457	1774	0.430616205725376	0.3249944168517178	0.29706477732793524	1.0	REACT:R-HSA-162582	Signal Transduction	5.1	medial parabrachial nucleus
PDE11A	13	1	457	1774	0.430616205725376	0.3249944168517178	0.29706477732793524	1.0	REACT:R-HSA-162582	Signal Transduction	4.8	medial periolivary nuclei
PDE11A	13	1	457	1774	0.430616205725376	0.3249944168517178	0.29706477732793524	1.0	REACT:R-HSA-162582	Signal Transduction	4.2	medial vestibular nucleus
PDE11A	13	1	457	1774	0.430616205725376	0.3249944168517178	0.29706477732793524	1.0	REACT:R-HSA-162582	Signal Transduction	3.4	median raphe nucleus
PDE11A	13	1	457	1774	0.430616205725376	0.3249944168517178	0.29706477732793524	1.0	REACT:R-HSA-162582	Signal Transduction	1.7	middle cingulate cortex
PDE11A	13	1	457	1774	0.430616205725376	0.3249944168517178	0.29706477732793524	1.0	REACT:R-HSA-162582	Signal Transduction	1.8	middle temporal gyrus
PDE11A	13	1	457	1774	0.430616205725376	0.3249944168517178	0.29706477732793524	1.0	REACT:R-HSA-162582	Signal Transduction	3.7	motor facial nucleus
PDE11A	13	1	457	1774	0.430616205725376	0.3249944168517178	0.29706477732793524	1.0	REACT:R-HSA-162582	Signal Transduction	5.0	motor hypoglossal nucleus
PDE11A	13	1	457	1774	0.430616205725376	0.3249944168517178	0.29706477732793524	1.0	REACT:R-HSA-162582	Signal Transduction	3.9	motor trigeminal nucleus
PDE11A	13	1	457	1774	0.430616205725376	0.3249944168517178	0.29706477732793524	1.0	REACT:R-HSA-162582	Signal Transduction	4.4	nuclei of the trapezoid body
PDE11A	13	1	457	1774	0.430616205725376	0.3249944168517178	0.29706477732793524	1.0	REACT:R-HSA-162582	Signal Transduction	2.3	nucleus accumbens
PDE11A	13	1	457	1774	0.430616205725376	0.3249944168517178	0.29706477732793524	1.0	REACT:R-HSA-162582	Signal Transduction	5.4	nucleus ambiguus
PDE11A	13	1	457	1774	0.430616205725376	0.3249944168517178	0.29706477732793524	1.0	REACT:R-HSA-162582	Signal Transduction	1.6	nucleus basalis of Meynert
PDE11A	13	1	457	1774	0.430616205725376	0.3249944168517178	0.29706477732793524	1.0	REACT:R-HSA-162582	Signal Transduction	3.7	nucleus cuneatus
PDE11A	13	1	457	1774	0.430616205725376	0.3249944168517178	0.29706477732793524	1.0	REACT:R-HSA-162582	Signal Transduction	2.9	nucleus gracilis
PDE11A	13	1	457	1774	0.430616205725376	0.3249944168517178	0.29706477732793524	1.0	REACT:R-HSA-162582	Signal Transduction	3.0	nucleus of the diagonal band
PDE11A	13	1	457	1774	0.430616205725376	0.3249944168517178	0.29706477732793524	1.0	REACT:R-HSA-162582	Signal Transduction	3.8	nucleus raphe magnus
PDE11A	13	1	457	1774	0.430616205725376	0.3249944168517178	0.29706477732793524	1.0	REACT:R-HSA-162582	Signal Transduction	6.1	nucleus raphe obscurus
PDE11A	13	1	457	1774	0.430616205725376	0.3249944168517178	0.29706477732793524	1.0	REACT:R-HSA-162582	Signal Transduction	5.0	nucleus raphe pallidus
PDE11A	13	1	457	1774	0.430616205725376	0.3249944168517178	0.29706477732793524	1.0	REACT:R-HSA-162582	Signal Transduction	3.5	nucleus reuniens
PDE11A	13	1	457	1774	0.430616205725376	0.3249944168517178	0.29706477732793524	1.0	REACT:R-HSA-162582	Signal Transduction	2.5	nucleus rhomboideus
PDE11A	13	1	457	1774	0.430616205725376	0.3249944168517178	0.29706477732793524	1.0	REACT:R-HSA-162582	Signal Transduction	3.5	nucleus tractus solitarii
PDE11A	13	1	457	1774	0.430616205725376	0.3249944168517178	0.29706477732793524	1.0	REACT:R-HSA-162582	Signal Transduction	1.9	occipital cortex
PDE11A	13	1	457	1774	0.430616205725376	0.3249944168517178	0.29706477732793524	1.0	REACT:R-HSA-162582	Signal Transduction	5.8	occipital cortex (white matter)
PDE11A	13	1	457	1774	0.430616205725376	0.3249944168517178	0.29706477732793524	1.0	REACT:R-HSA-162582	Signal Transduction	2.1	olfactory area
PDE11A	13	1	457	1774	0.430616205725376	0.3249944168517178	0.29706477732793524	1.0	REACT:R-HSA-162582	Signal Transduction	1.6	olfactory tubercle
PDE11A	13	1	457	1774	0.430616205725376	0.3249944168517178	0.29706477732793524	1.0	REACT:R-HSA-162582	Signal Transduction	1.6	orbitofrontal gyrus, anterior
PDE11A	13	1	457	1774	0.430616205725376	0.3249944168517178	0.29706477732793524	1.0	REACT:R-HSA-162582	Signal Transduction	1.6	paracentral lobule, anterior
PDE11A	13	1	457	1774	0.430616205725376	0.3249944168517178	0.29706477732793524	1.0	REACT:R-HSA-162582	Signal Transduction	1.6	paracentral lobule, posterior
PDE11A	13	1	457	1774	0.430616205725376	0.3249944168517178	0.29706477732793524	1.0	REACT:R-HSA-162582	Signal Transduction	1.6	parahippocampal cortex
PDE11A	13	1	457	1774	0.430616205725376	0.3249944168517178	0.29706477732793524	1.0	REACT:R-HSA-162582	Signal Transduction	3.7	parahippocampal cortex (white matter)
PDE11A	13	1	457	1774	0.430616205725376	0.3249944168517178	0.29706477732793524	1.0	REACT:R-HSA-162582	Signal Transduction	5.1	paramedian reticular nucleus
PDE11A	13	1	457	1774	0.430616205725376	0.3249944168517178	0.29706477732793524	1.0	REACT:R-HSA-162582	Signal Transduction	4.9	paraventricular nucleus
PDE11A	13	1	457	1774	0.430616205725376	0.3249944168517178	0.29706477732793524	1.0	REACT:R-HSA-162582	Signal Transduction	1.2	parietal operculum
PDE11A	13	1	457	1774	0.430616205725376	0.3249944168517178	0.29706477732793524	1.0	REACT:R-HSA-162582	Signal Transduction	1.7	parieto-insular cortex
PDE11A	13	1	457	1774	0.430616205725376	0.3249944168517178	0.29706477732793524	1.0	REACT:R-HSA-162582	Signal Transduction	1.5	parieto-occipital transitional area
PDE11A	13	1	457	1774	0.430616205725376	0.3249944168517178	0.29706477732793524	1.0	REACT:R-HSA-162582	Signal Transduction	8.0	parieto-temporal junction (white matter)
PDE11A	13	1	457	1774	0.430616205725376	0.3249944168517178	0.29706477732793524	1.0	REACT:R-HSA-162582	Signal Transduction	4.9	parvicellular reticular nuclei
PDE11A	13	1	457	1774	0.430616205725376	0.3249944168517178	0.29706477732793524	1.0	REACT:R-HSA-162582	Signal Transduction	4.7	parvicellular reticular nuclei, medullary
PDE11A	13	1	457	1774	0.430616205725376	0.3249944168517178	0.29706477732793524	1.0	REACT:R-HSA-162582	Signal Transduction	4.1	pedunculopontine tegmental nucleus
PDE11A	13	1	457	1774	0.430616205725376	0.3249944168517178	0.29706477732793524	1.0	REACT:R-HSA-162582	Signal Transduction	2.4	periaquaductal grey, anterior
PDE11A	13	1	457	1774	0.430616205725376	0.3249944168517178	0.29706477732793524	1.0	REACT:R-HSA-162582	Signal Transduction	7.5	periaquaductal grey, dorsal
PDE11A	13	1	457	1774	0.430616205725376	0.3249944168517178	0.29706477732793524	1.0	REACT:R-HSA-162582	Signal Transduction	3.2	periaquaductal grey, lateral
PDE11A	13	1	457	1774	0.430616205725376	0.3249944168517178	0.29706477732793524	1.0	REACT:R-HSA-162582	Signal Transduction	2.0	perirhinal gyrus
PDE11A	13	1	457	1774	0.430616205725376	0.3249944168517178	0.29706477732793524	1.0	REACT:R-HSA-162582	Signal Transduction	5.2	peritrigeminal nucleus
PDE11A	13	1	457	1774	0.430616205725376	0.3249944168517178	0.29706477732793524	1.0	REACT:R-HSA-162582	Signal Transduction	3.9	piriform cortex
PDE11A	13	1	457	1774	0.430616205725376	0.3249944168517178	0.29706477732793524	1.0	REACT:R-HSA-162582	Signal Transduction	5.5	pontine nuclei
PDE11A	13	1	457	1774	0.430616205725376	0.3249944168517178	0.29706477732793524	1.0	REACT:R-HSA-162582	Signal Transduction	4.9	pontine raphe nucleus
PDE11A	13	1	457	1774	0.430616205725376	0.3249944168517178	0.29706477732793524	1.0	REACT:R-HSA-162582	Signal Transduction	1.2	postcentral gyrus
PDE11A	13	1	457	1774	0.430616205725376	0.3249944168517178	0.29706477732793524	1.0	REACT:R-HSA-162582	Signal Transduction	2.2	postcentral gyrus, dorsal
PDE11A	13	1	457	1774	0.430616205725376	0.3249944168517178	0.29706477732793524	1.0	REACT:R-HSA-162582	Signal Transduction	2.0	postcentral gyrus, middle
PDE11A	13	1	457	1774	0.430616205725376	0.3249944168517178	0.29706477732793524	1.0	REACT:R-HSA-162582	Signal Transduction	2.3	postcentral gyrus, ventral
PDE11A	13	1	457	1774	0.430616205725376	0.3249944168517178	0.29706477732793524	1.0	REACT:R-HSA-162582	Signal Transduction	1.0	posterior cingulate cortex
PDE11A	13	1	457	1774	0.430616205725376	0.3249944168517178	0.29706477732793524	1.0	REACT:R-HSA-162582	Signal Transduction	1.8	posterior cingulate cortex, dorsal
PDE11A	13	1	457	1774	0.430616205725376	0.3249944168517178	0.29706477732793524	1.0	REACT:R-HSA-162582	Signal Transduction	1.8	posterior cingulate cortex, ventral
PDE11A	13	1	457	1774	0.430616205725376	0.3249944168517178	0.29706477732793524	1.0	REACT:R-HSA-162582	Signal Transduction	1.7	posterior insular cortex
PDE11A	13	1	457	1774	0.430616205725376	0.3249944168517178	0.29706477732793524	1.0	REACT:R-HSA-162582	Signal Transduction	1.0	posterior thalamic nucleus
PDE11A	13	1	457	1774	0.430616205725376	0.3249944168517178	0.29706477732793524	1.0	REACT:R-HSA-162582	Signal Transduction	7.0	posteroventral cochlear nucleus
PDE11A	13	1	457	1774	0.430616205725376	0.3249944168517178	0.29706477732793524	1.0	REACT:R-HSA-162582	Signal Transduction	1.4	precentral gyrus
PDE11A	13	1	457	1774	0.430616205725376	0.3249944168517178	0.29706477732793524	1.0	REACT:R-HSA-162582	Signal Transduction	1.9	precentral gyrus, dorsal
PDE11A	13	1	457	1774	0.430616205725376	0.3249944168517178	0.29706477732793524	1.0	REACT:R-HSA-162582	Signal Transduction	2.1	precentral gyrus, middle
PDE11A	13	1	457	1774	0.430616205725376	0.3249944168517178	0.29706477732793524	1.0	REACT:R-HSA-162582	Signal Transduction	1.9	precentral gyrus, ventral
PDE11A	13	1	457	1774	0.430616205725376	0.3249944168517178	0.29706477732793524	1.0	REACT:R-HSA-162582	Signal Transduction	1.5	precuneus
PDE11A	13	1	457	1774	0.430616205725376	0.3249944168517178	0.29706477732793524	1.0	REACT:R-HSA-162582	Signal Transduction	2.1	premotor cortex, dorsal
PDE11A	13	1	457	1774	0.430616205725376	0.3249944168517178	0.29706477732793524	1.0	REACT:R-HSA-162582	Signal Transduction	1.8	premotor cortex, ventral
PDE11A	13	1	457	1774	0.430616205725376	0.3249944168517178	0.29706477732793524	1.0	REACT:R-HSA-162582	Signal Transduction	6.7	preoptic area
PDE11A	13	1	457	1774	0.430616205725376	0.3249944168517178	0.29706477732793524	1.0	REACT:R-HSA-162582	Signal Transduction	5.0	prepositus hypoglossal nucleus
PDE11A	13	1	457	1774	0.430616205725376	0.3249944168517178	0.29706477732793524	1.0	REACT:R-HSA-162582	Signal Transduction	2.8	pretectal area
PDE11A	13	1	457	1774	0.430616205725376	0.3249944168517178	0.29706477732793524	1.0	REACT:R-HSA-162582	Signal Transduction	4.7	principal sensory trigeminal nucleus
PDE11A	13	1	457	1774	0.430616205725376	0.3249944168517178	0.29706477732793524	1.0	REACT:R-HSA-162582	Signal Transduction	2.1	pulvinar
PDE11A	13	1	457	1774	0.430616205725376	0.3249944168517178	0.29706477732793524	1.0	REACT:R-HSA-162582	Signal Transduction	2.1	putamen
PDE11A	13	1	457	1774	0.430616205725376	0.3249944168517178	0.29706477732793524	1.0	REACT:R-HSA-162582	Signal Transduction	4.4	red nucleus
PDE11A	13	1	457	1774	0.430616205725376	0.3249944168517178	0.29706477732793524	1.0	REACT:R-HSA-162582	Signal Transduction	3.8	reticular pontine nucleus, caudal
PDE11A	13	1	457	1774	0.430616205725376	0.3249944168517178	0.29706477732793524	1.0	REACT:R-HSA-162582	Signal Transduction	4.7	reticular pontine nucleus, oral
PDE11A	13	1	457	1774	0.430616205725376	0.3249944168517178	0.29706477732793524	1.0	REACT:R-HSA-162582	Signal Transduction	2.8	reticulotegmental nucleus
PDE11A	13	1	457	1774	0.430616205725376	0.3249944168517178	0.29706477732793524	1.0	REACT:R-HSA-162582	Signal Transduction	1.2	retrosplenial cortex
PDE11A	13	1	457	1774	0.430616205725376	0.3249944168517178	0.29706477732793524	1.0	REACT:R-HSA-162582	Signal Transduction	2.5	septal nuclei
PDE11A	13	1	457	1774	0.430616205725376	0.3249944168517178	0.29706477732793524	1.0	REACT:R-HSA-162582	Signal Transduction	2.1	somatomor cortex, precentral gyrus (white matter)
PDE11A	13	1	457	1774	0.430616205725376	0.3249944168517178	0.29706477732793524	1.0	REACT:R-HSA-162582	Signal Transduction	2.4	somatosensory cortex, postcentral gyrus, ventral (white matter)
PDE11A	13	1	457	1774	0.430616205725376	0.3249944168517178	0.29706477732793524	1.0	REACT:R-HSA-162582	Signal Transduction	4.3	spinal trigeminal nucleus, caudal
PDE11A	13	1	457	1774	0.430616205725376	0.3249944168517178	0.29706477732793524	1.0	REACT:R-HSA-162582	Signal Transduction	4.2	spinal trigeminal nucleus, interpolar
PDE11A	13	1	457	1774	0.430616205725376	0.3249944168517178	0.29706477732793524	1.0	REACT:R-HSA-162582	Signal Transduction	4.5	spinal trigeminal nucleus, oral
PDE11A	13	1	457	1774	0.430616205725376	0.3249944168517178	0.29706477732793524	1.0	REACT:R-HSA-162582	Signal Transduction	4.6	spinal vestibular nucleus
PDE11A	13	1	457	1774	0.430616205725376	0.3249944168517178	0.29706477732793524	1.0	REACT:R-HSA-162582	Signal Transduction	2.9	stria terminalis, bed nucleus
PDE11A	13	1	457	1774	0.430616205725376	0.3249944168517178	0.29706477732793524	1.0	REACT:R-HSA-162582	Signal Transduction	1.8	subcentral gyrus, S2
PDE11A	13	1	457	1774	0.430616205725376	0.3249944168517178	0.29706477732793524	1.0	REACT:R-HSA-162582	Signal Transduction	4.9	subcoeruleus area
PDE11A	13	1	457	1774	0.430616205725376	0.3249944168517178	0.29706477732793524	1.0	REACT:R-HSA-162582	Signal Transduction	1.9	subiculum
PDE11A	13	1	457	1774	0.430616205725376	0.3249944168517178	0.29706477732793524	1.0	REACT:R-HSA-162582	Signal Transduction	4.3	substantia nigra
PDE11A	13	1	457	1774	0.430616205725376	0.3249944168517178	0.29706477732793524	1.0	REACT:R-HSA-162582	Signal Transduction	5.0	subthalamic nucleus
PDE11A	13	1	457	1774	0.430616205725376	0.3249944168517178	0.29706477732793524	1.0	REACT:R-HSA-162582	Signal Transduction	3.9	superior colliculus
PDE11A	13	1	457	1774	0.430616205725376	0.3249944168517178	0.29706477732793524	1.0	REACT:R-HSA-162582	Signal Transduction	4.6	superior olive
PDE11A	13	1	457	1774	0.430616205725376	0.3249944168517178	0.29706477732793524	1.0	REACT:R-HSA-162582	Signal Transduction	2.1	superior parietal lobule
PDE11A	13	1	457	1774	0.430616205725376	0.3249944168517178	0.29706477732793524	1.0	REACT:R-HSA-162582	Signal Transduction	1.8	superior temporal gyrus
PDE11A	13	1	457	1774	0.430616205725376	0.3249944168517178	0.29706477732793524	1.0	REACT:R-HSA-162582	Signal Transduction	4.1	superior vestibular nucleus
PDE11A	13	1	457	1774	0.430616205725376	0.3249944168517178	0.29706477732793524	1.0	REACT:R-HSA-162582	Signal Transduction	1.5	supplementary motor cortex
PDE11A	13	1	457	1774	0.430616205725376	0.3249944168517178	0.29706477732793524	1.0	REACT:R-HSA-162582	Signal Transduction	1.7	supramarginal gyrus
PDE11A	13	1	457	1774	0.430616205725376	0.3249944168517178	0.29706477732793524	1.0	REACT:R-HSA-162582	Signal Transduction	5.1	supraoptic nucleus
PDE11A	13	1	457	1774	0.430616205725376	0.3249944168517178	0.29706477732793524	1.0	REACT:R-HSA-162582	Signal Transduction	2.0	temporal pole
PDE11A	13	1	457	1774	0.430616205725376	0.3249944168517178	0.29706477732793524	1.0	REACT:R-HSA-162582	Signal Transduction	5.6	temporal white matter
PDE11A	13	1	457	1774	0.430616205725376	0.3249944168517178	0.29706477732793524	1.0	REACT:R-HSA-162582	Signal Transduction	1.9	temporo-insular cortex, parainsular gyrus
PDE11A	13	1	457	1774	0.430616205725376	0.3249944168517178	0.29706477732793524	1.0	REACT:R-HSA-162582	Signal Transduction	1.9	temporo-occipital transitional zone
PDE11A	13	1	457	1774	0.430616205725376	0.3249944168517178	0.29706477732793524	1.0	REACT:R-HSA-162582	Signal Transduction	1.7	transversal temporal gyrus, anterior
PDE11A	13	1	457	1774	0.430616205725376	0.3249944168517178	0.29706477732793524	1.0	REACT:R-HSA-162582	Signal Transduction	2.0	transversal temporal gyrus, posterior
PDE11A	13	1	457	1774	0.430616205725376	0.3249944168517178	0.29706477732793524	1.0	REACT:R-HSA-162582	Signal Transduction	5.0	ventral medullary reticular nucleus
PDE11A	13	1	457	1774	0.430616205725376	0.3249944168517178	0.29706477732793524	1.0	REACT:R-HSA-162582	Signal Transduction	4.5	ventral periolivary nuclei
PDE11A	13	1	457	1774	0.430616205725376	0.3249944168517178	0.29706477732793524	1.0	REACT:R-HSA-162582	Signal Transduction	1.8	ventral posterolateral thalamic nucleus
PDE11A	13	1	457	1774	0.430616205725376	0.3249944168517178	0.29706477732793524	1.0	REACT:R-HSA-162582	Signal Transduction	1.8	ventral posteromedial thalamic nucleus
PDE11A	13	1	457	1774	0.430616205725376	0.3249944168517178	0.29706477732793524	1.0	REACT:R-HSA-162582	Signal Transduction	6.2	ventral tegmental area
PDE11A	13	1	457	1774	0.430616205725376	0.3249944168517178	0.29706477732793524	1.0	REACT:R-HSA-162582	Signal Transduction	2.9	ventral thalamic nuclei
PDE11A	13	1	457	1774	0.430616205725376	0.3249944168517178	0.29706477732793524	1.0	REACT:R-HSA-162582	Signal Transduction	4.5	ventrolateral medulla, A1-C1 cell groups
PDE11A	13	1	457	1774	0.430616205725376	0.3249944168517178	0.29706477732793524	1.0	REACT:R-HSA-162582	Signal Transduction	3.9	ventrolateral tegmental area, A5 NE cell group
PDE11A	13	1	457	1774	0.430616205725376	0.3249944168517178	0.29706477732793524	1.0	REACT:R-HSA-162582	Signal Transduction	6.4	ventromedial nucleus
PDE11A	13	1	457	1774	0.430616205725376	0.3249944168517178	0.29706477732793524	1.0	REACT:R-HSA-162582	Signal Transduction	1.7	vermis
PDE11A	13	1	457	1774	0.430616205725376	0.3249944168517178	0.29706477732793524	1.0	REACT:R-HSA-162582	Signal Transduction	3.3	zona incerta
FCRLA	14	1	457	1774	0.40091853636500524	0.3315959270653589	0.2756892230576441	1.0			2.5	amygdala
FCRLA	14	1	457	1774	0.40091853636500524	0.3315959270653589	0.2756892230576441	1.0			4.4	angular gyrus
FCRLA	14	1	457	1774	0.40091853636500524	0.3315959270653589	0.2756892230576441	1.0			4.3	angular gyrus (white matter)
FCRLA	14	1	457	1774	0.40091853636500524	0.3315959270653589	0.2756892230576441	1.0			3.1	anterior cingulate cortex, supragenual-dorsal
FCRLA	14	1	457	1774	0.40091853636500524	0.3315959270653589	0.2756892230576441	1.0			2.8	anterior cingulate cortex, supragenual-ventral
FCRLA	14	1	457	1774	0.40091853636500524	0.3315959270653589	0.2756892230576441	1.0			3.9	anterior cochlear nucleus, ventral
FCRLA	14	1	457	1774	0.40091853636500524	0.3315959270653589	0.2756892230576441	1.0			3.9	anterior funiculus (white matter)
FCRLA	14	1	457	1774	0.40091853636500524	0.3315959270653589	0.2756892230576441	1.0			4.6	anterior insular cortex, dorsal
FCRLA	14	1	457	1774	0.40091853636500524	0.3315959270653589	0.2756892230576441	1.0			4.5	anterior insular cortex, ventral
FCRLA	14	1	457	1774	0.40091853636500524	0.3315959270653589	0.2756892230576441	1.0			2.5	anterior thalamic nucleus, ventral
FCRLA	14	1	457	1774	0.40091853636500524	0.3315959270653589	0.2756892230576441	1.0			3.7	arcuate nucleus
FCRLA	14	1	457	1774	0.40091853636500524	0.3315959270653589	0.2756892230576441	1.0			3.4	area parastriata, inferior
FCRLA	14	1	457	1774	0.40091853636500524	0.3315959270653589	0.2756892230576441	1.0			3.8	area parastriata, parietal
FCRLA	14	1	457	1774	0.40091853636500524	0.3315959270653589	0.2756892230576441	1.0			2.7	area parastriata, superior
FCRLA	14	1	457	1774	0.40091853636500524	0.3315959270653589	0.2756892230576441	1.0			3.9	area parastriata, temporal
FCRLA	14	1	457	1774	0.40091853636500524	0.3315959270653589	0.2756892230576441	1.0			3.5	area postrema
FCRLA	14	1	457	1774	0.40091853636500524	0.3315959270653589	0.2756892230576441	1.0			4.9	area striata
FCRLA	14	1	457	1774	0.40091853636500524	0.3315959270653589	0.2756892230576441	1.0			3.7	area striata (white matter)
FCRLA	14	1	457	1774	0.40091853636500524	0.3315959270653589	0.2756892230576441	1.0			3.5	basal amygdala
FCRLA	14	1	457	1774	0.40091853636500524	0.3315959270653589	0.2756892230576441	1.0			3.1	caudate nucleus
FCRLA	14	1	457	1774	0.40091853636500524	0.3315959270653589	0.2756892230576441	1.0			3.0	central amygdala
FCRLA	14	1	457	1774	0.40091853636500524	0.3315959270653589	0.2756892230576441	1.0			4.6	centromedial thalamic nucleus
FCRLA	14	1	457	1774	0.40091853636500524	0.3315959270653589	0.2756892230576441	1.0			6.8	cerebellar cortex
FCRLA	14	1	457	1774	0.40091853636500524	0.3315959270653589	0.2756892230576441	1.0			3.2	cerebellar nuclei
FCRLA	14	1	457	1774	0.40091853636500524	0.3315959270653589	0.2756892230576441	1.0			3.4	cerebellar white matter
FCRLA	14	1	457	1774	0.40091853636500524	0.3315959270653589	0.2756892230576441	1.0			3.6	cervical spinal cord, central gray
FCRLA	14	1	457	1774	0.40091853636500524	0.3315959270653589	0.2756892230576441	1.0			3.0	cervical spinal cord, dorsal horn
FCRLA	14	1	457	1774	0.40091853636500524	0.3315959270653589	0.2756892230576441	1.0			2.5	cervical spinal cord, ventral horn
FCRLA	14	1	457	1774	0.40091853636500524	0.3315959270653589	0.2756892230576441	1.0			2.5	choroid plexus
FCRLA	14	1	457	1774	0.40091853636500524	0.3315959270653589	0.2756892230576441	1.0			3.8	claustrum
FCRLA	14	1	457	1774	0.40091853636500524	0.3315959270653589	0.2756892230576441	1.0			4.7	corpus callosum, genu (white matter)
FCRLA	14	1	457	1774	0.40091853636500524	0.3315959270653589	0.2756892230576441	1.0			4.1	corpus callosum, splenium (white matter)
FCRLA	14	1	457	1774	0.40091853636500524	0.3315959270653589	0.2756892230576441	1.0			3.4	corticomedial amygdala
FCRLA	14	1	457	1774	0.40091853636500524	0.3315959270653589	0.2756892230576441	1.0			3.2	cuneiform nucleus
FCRLA	14	1	457	1774	0.40091853636500524	0.3315959270653589	0.2756892230576441	1.0			3.1	dentate gyrus
FCRLA	14	1	457	1774	0.40091853636500524	0.3315959270653589	0.2756892230576441	1.0			3.0	dorsal cochlear nucleus
FCRLA	14	1	457	1774	0.40091853636500524	0.3315959270653589	0.2756892230576441	1.0			3.7	dorsal funiculus (white matter)
FCRLA	14	1	457	1774	0.40091853636500524	0.3315959270653589	0.2756892230576441	1.0			3.3	dorsal medullary reticular nucleus
FCRLA	14	1	457	1774	0.40091853636500524	0.3315959270653589	0.2756892230576441	1.0			2.9	dorsal motor vagal complex
FCRLA	14	1	457	1774	0.40091853636500524	0.3315959270653589	0.2756892230576441	1.0			3.8	dorsal raphe nucleus
FCRLA	14	1	457	1774	0.40091853636500524	0.3315959270653589	0.2756892230576441	1.0			2.8	dorsal tegmental nucleus
FCRLA	14	1	457	1774	0.40091853636500524	0.3315959270653589	0.2756892230576441	1.0			3.7	dorsolateral tegmental area
FCRLA	14	1	457	1774	0.40091853636500524	0.3315959270653589	0.2756892230576441	1.0			4.3	dorsomedial nucleus
FCRLA	14	1	457	1774	0.40091853636500524	0.3315959270653589	0.2756892230576441	1.0			3.7	entorhinal gyrus
FCRLA	14	1	457	1774	0.40091853636500524	0.3315959270653589	0.2756892230576441	1.0			7.1	flocculonodular lobe
FCRLA	14	1	457	1774	0.40091853636500524	0.3315959270653589	0.2756892230576441	1.0			3.7	frontal eye field
FCRLA	14	1	457	1774	0.40091853636500524	0.3315959270653589	0.2756892230576441	1.0			5.2	frontal operculum
FCRLA	14	1	457	1774	0.40091853636500524	0.3315959270653589	0.2756892230576441	1.0			3.6	fusiform gyrus
FCRLA	14	1	457	1774	0.40091853636500524	0.3315959270653589	0.2756892230576441	1.0			3.1	gigantocellular reticular nuclei, medullary
FCRLA	14	1	457	1774	0.40091853636500524	0.3315959270653589	0.2756892230576441	1.0			3.5	gigantocellular reticular nuclei, pars
FCRLA	14	1	457	1774	0.40091853636500524	0.3315959270653589	0.2756892230576441	1.0			3.2	globus pallidus, externus
FCRLA	14	1	457	1774	0.40091853636500524	0.3315959270653589	0.2756892230576441	1.0			3.3	globus pallidus, internus
FCRLA	14	1	457	1774	0.40091853636500524	0.3315959270653589	0.2756892230576441	1.0			4.0	habenula
FCRLA	14	1	457	1774	0.40091853636500524	0.3315959270653589	0.2756892230576441	1.0			3.2	hippocampus
FCRLA	14	1	457	1774	0.40091853636500524	0.3315959270653589	0.2756892230576441	1.0			4.3	hippocampus, CA1
FCRLA	14	1	457	1774	0.40091853636500524	0.3315959270653589	0.2756892230576441	1.0			3.6	hippocampus, CA2
FCRLA	14	1	457	1774	0.40091853636500524	0.3315959270653589	0.2756892230576441	1.0			3.1	hippocampus, CA3
FCRLA	14	1	457	1774	0.40091853636500524	0.3315959270653589	0.2756892230576441	1.0			3.5	inferior colliculus
FCRLA	14	1	457	1774	0.40091853636500524	0.3315959270653589	0.2756892230576441	1.0			3.3	inferior frontal gyrus, opercular
FCRLA	14	1	457	1774	0.40091853636500524	0.3315959270653589	0.2756892230576441	1.0			2.8	inferior olive
FCRLA	14	1	457	1774	0.40091853636500524	0.3315959270653589	0.2756892230576441	1.0			3.5	inferior parietal lobule
FCRLA	14	1	457	1774	0.40091853636500524	0.3315959270653589	0.2756892230576441	1.0			4.2	inferior temporal gyrus
FCRLA	14	1	457	1774	0.40091853636500524	0.3315959270653589	0.2756892230576441	1.0			3.8	intraparietal deep sulcus
FCRLA	14	1	457	1774	0.40091853636500524	0.3315959270653589	0.2756892230576441	1.0			3.2	Kolliker-Fuse nucleus
FCRLA	14	1	457	1774	0.40091853636500524	0.3315959270653589	0.2756892230576441	1.0			2.7	lateral amygdala
FCRLA	14	1	457	1774	0.40091853636500524	0.3315959270653589	0.2756892230576441	1.0			3.4	lateral funiculus (white matter)
FCRLA	14	1	457	1774	0.40091853636500524	0.3315959270653589	0.2756892230576441	1.0			2.6	lateral geniculate body
FCRLA	14	1	457	1774	0.40091853636500524	0.3315959270653589	0.2756892230576441	1.0			3.1	lateral hypothalamic area
FCRLA	14	1	457	1774	0.40091853636500524	0.3315959270653589	0.2756892230576441	1.0			3.7	lateral lemniscal nuclei
FCRLA	14	1	457	1774	0.40091853636500524	0.3315959270653589	0.2756892230576441	1.0			3.3	lateral medullary reticular nucleus
FCRLA	14	1	457	1774	0.40091853636500524	0.3315959270653589	0.2756892230576441	1.0			4.4	lateral parabrachial nucleus
FCRLA	14	1	457	1774	0.40091853636500524	0.3315959270653589	0.2756892230576441	1.0			2.7	lateral thalamic nuclei
FCRLA	14	1	457	1774	0.40091853636500524	0.3315959270653589	0.2756892230576441	1.0			3.0	lateral vestibular nucleus
FCRLA	14	1	457	1774	0.40091853636500524	0.3315959270653589	0.2756892230576441	1.0			4.0	lingual gyrus
FCRLA	14	1	457	1774	0.40091853636500524	0.3315959270653589	0.2756892230576441	1.0			3.4	locus coeruleus
FCRLA	14	1	457	1774	0.40091853636500524	0.3315959270653589	0.2756892230576441	1.0			2.5	mammillary body
FCRLA	14	1	457	1774	0.40091853636500524	0.3315959270653589	0.2756892230576441	1.0			2.7	medial dorsal thalamic nucleus
FCRLA	14	1	457	1774	0.40091853636500524	0.3315959270653589	0.2756892230576441	1.0			2.5	medial geniculate body
FCRLA	14	1	457	1774	0.40091853636500524	0.3315959270653589	0.2756892230576441	1.0			3.8	medial olivary nucleus
FCRLA	14	1	457	1774	0.40091853636500524	0.3315959270653589	0.2756892230576441	1.0			3.4	medial parabrachial nucleus
FCRLA	14	1	457	1774	0.40091853636500524	0.3315959270653589	0.2756892230576441	1.0			3.7	medial periolivary nuclei
FCRLA	14	1	457	1774	0.40091853636500524	0.3315959270653589	0.2756892230576441	1.0			3.1	medial vestibular nucleus
FCRLA	14	1	457	1774	0.40091853636500524	0.3315959270653589	0.2756892230576441	1.0			3.8	median raphe nucleus
FCRLA	14	1	457	1774	0.40091853636500524	0.3315959270653589	0.2756892230576441	1.0			3.3	middle cingulate cortex
FCRLA	14	1	457	1774	0.40091853636500524	0.3315959270653589	0.2756892230576441	1.0			4.2	middle temporal gyrus
FCRLA	14	1	457	1774	0.40091853636500524	0.3315959270653589	0.2756892230576441	1.0			2.8	motor facial nucleus
FCRLA	14	1	457	1774	0.40091853636500524	0.3315959270653589	0.2756892230576441	1.0			3.3	motor hypoglossal nucleus
FCRLA	14	1	457	1774	0.40091853636500524	0.3315959270653589	0.2756892230576441	1.0			3.3	motor trigeminal nucleus
FCRLA	14	1	457	1774	0.40091853636500524	0.3315959270653589	0.2756892230576441	1.0			3.6	nuclei of the trapezoid body
FCRLA	14	1	457	1774	0.40091853636500524	0.3315959270653589	0.2756892230576441	1.0			3.5	nucleus accumbens
FCRLA	14	1	457	1774	0.40091853636500524	0.3315959270653589	0.2756892230576441	1.0			3.9	nucleus ambiguus
FCRLA	14	1	457	1774	0.40091853636500524	0.3315959270653589	0.2756892230576441	1.0			2.8	nucleus basalis of Meynert
FCRLA	14	1	457	1774	0.40091853636500524	0.3315959270653589	0.2756892230576441	1.0			2.7	nucleus cuneatus
FCRLA	14	1	457	1774	0.40091853636500524	0.3315959270653589	0.2756892230576441	1.0			2.6	nucleus gracilis
FCRLA	14	1	457	1774	0.40091853636500524	0.3315959270653589	0.2756892230576441	1.0			4.8	nucleus of the diagonal band
FCRLA	14	1	457	1774	0.40091853636500524	0.3315959270653589	0.2756892230576441	1.0			3.5	nucleus raphe magnus
FCRLA	14	1	457	1774	0.40091853636500524	0.3315959270653589	0.2756892230576441	1.0			3.9	nucleus raphe obscurus
FCRLA	14	1	457	1774	0.40091853636500524	0.3315959270653589	0.2756892230576441	1.0			3.4	nucleus raphe pallidus
FCRLA	14	1	457	1774	0.40091853636500524	0.3315959270653589	0.2756892230576441	1.0			3.0	nucleus reuniens
FCRLA	14	1	457	1774	0.40091853636500524	0.3315959270653589	0.2756892230576441	1.0			3.7	nucleus rhomboideus
FCRLA	14	1	457	1774	0.40091853636500524	0.3315959270653589	0.2756892230576441	1.0			4.1	nucleus tractus solitarii
FCRLA	14	1	457	1774	0.40091853636500524	0.3315959270653589	0.2756892230576441	1.0			3.5	occipital cortex
FCRLA	14	1	457	1774	0.40091853636500524	0.3315959270653589	0.2756892230576441	1.0			3.2	occipital cortex (white matter)
FCRLA	14	1	457	1774	0.40091853636500524	0.3315959270653589	0.2756892230576441	1.0			4.3	olfactory area
FCRLA	14	1	457	1774	0.40091853636500524	0.3315959270653589	0.2756892230576441	1.0			3.8	olfactory tubercle
FCRLA	14	1	457	1774	0.40091853636500524	0.3315959270653589	0.2756892230576441	1.0			2.9	orbitofrontal gyrus, anterior
FCRLA	14	1	457	1774	0.40091853636500524	0.3315959270653589	0.2756892230576441	1.0			3.0	paracentral lobule, anterior
FCRLA	14	1	457	1774	0.40091853636500524	0.3315959270653589	0.2756892230576441	1.0			2.9	paracentral lobule, posterior
FCRLA	14	1	457	1774	0.40091853636500524	0.3315959270653589	0.2756892230576441	1.0			3.7	parahippocampal cortex
FCRLA	14	1	457	1774	0.40091853636500524	0.3315959270653589	0.2756892230576441	1.0			4.5	parahippocampal cortex (white matter)
FCRLA	14	1	457	1774	0.40091853636500524	0.3315959270653589	0.2756892230576441	1.0			3.5	paramedian reticular nucleus
FCRLA	14	1	457	1774	0.40091853636500524	0.3315959270653589	0.2756892230576441	1.0			3.6	paraventricular nucleus
FCRLA	14	1	457	1774	0.40091853636500524	0.3315959270653589	0.2756892230576441	1.0			3.3	parietal operculum
FCRLA	14	1	457	1774	0.40091853636500524	0.3315959270653589	0.2756892230576441	1.0			4.5	parieto-insular cortex
FCRLA	14	1	457	1774	0.40091853636500524	0.3315959270653589	0.2756892230576441	1.0			3.1	parieto-occipital transitional area
FCRLA	14	1	457	1774	0.40091853636500524	0.3315959270653589	0.2756892230576441	1.0			4.2	parieto-temporal junction (white matter)
FCRLA	14	1	457	1774	0.40091853636500524	0.3315959270653589	0.2756892230576441	1.0			3.0	parvicellular reticular nuclei
FCRLA	14	1	457	1774	0.40091853636500524	0.3315959270653589	0.2756892230576441	1.0			2.8	parvicellular reticular nuclei, medullary
FCRLA	14	1	457	1774	0.40091853636500524	0.3315959270653589	0.2756892230576441	1.0			3.4	pedunculopontine tegmental nucleus
FCRLA	14	1	457	1774	0.40091853636500524	0.3315959270653589	0.2756892230576441	1.0			2.5	periaquaductal grey, anterior
FCRLA	14	1	457	1774	0.40091853636500524	0.3315959270653589	0.2756892230576441	1.0			4.4	periaquaductal grey, dorsal
FCRLA	14	1	457	1774	0.40091853636500524	0.3315959270653589	0.2756892230576441	1.0			4.4	periaquaductal grey, lateral
FCRLA	14	1	457	1774	0.40091853636500524	0.3315959270653589	0.2756892230576441	1.0			4.5	perirhinal gyrus
FCRLA	14	1	457	1774	0.40091853636500524	0.3315959270653589	0.2756892230576441	1.0			3.8	peritrigeminal nucleus
FCRLA	14	1	457	1774	0.40091853636500524	0.3315959270653589	0.2756892230576441	1.0			3.6	piriform cortex
FCRLA	14	1	457	1774	0.40091853636500524	0.3315959270653589	0.2756892230576441	1.0			3.5	pontine nuclei
FCRLA	14	1	457	1774	0.40091853636500524	0.3315959270653589	0.2756892230576441	1.0			3.8	pontine raphe nucleus
FCRLA	14	1	457	1774	0.40091853636500524	0.3315959270653589	0.2756892230576441	1.0			2.6	postcentral gyrus
FCRLA	14	1	457	1774	0.40091853636500524	0.3315959270653589	0.2756892230576441	1.0			3.5	postcentral gyrus, dorsal
FCRLA	14	1	457	1774	0.40091853636500524	0.3315959270653589	0.2756892230576441	1.0			3.7	postcentral gyrus, middle
FCRLA	14	1	457	1774	0.40091853636500524	0.3315959270653589	0.2756892230576441	1.0			4.1	postcentral gyrus, ventral
FCRLA	14	1	457	1774	0.40091853636500524	0.3315959270653589	0.2756892230576441	1.0			2.2	posterior cingulate cortex
FCRLA	14	1	457	1774	0.40091853636500524	0.3315959270653589	0.2756892230576441	1.0			2.7	posterior cingulate cortex, dorsal
FCRLA	14	1	457	1774	0.40091853636500524	0.3315959270653589	0.2756892230576441	1.0			3.8	posterior cingulate cortex, ventral
FCRLA	14	1	457	1774	0.40091853636500524	0.3315959270653589	0.2756892230576441	1.0			4.1	posterior insular cortex
FCRLA	14	1	457	1774	0.40091853636500524	0.3315959270653589	0.2756892230576441	1.0			2.2	posterior thalamic nucleus
FCRLA	14	1	457	1774	0.40091853636500524	0.3315959270653589	0.2756892230576441	1.0			3.9	posteroventral cochlear nucleus
FCRLA	14	1	457	1774	0.40091853636500524	0.3315959270653589	0.2756892230576441	1.0			2.7	precentral gyrus
FCRLA	14	1	457	1774	0.40091853636500524	0.3315959270653589	0.2756892230576441	1.0			3.1	precentral gyrus, dorsal
FCRLA	14	1	457	1774	0.40091853636500524	0.3315959270653589	0.2756892230576441	1.0			3.9	precentral gyrus, middle
FCRLA	14	1	457	1774	0.40091853636500524	0.3315959270653589	0.2756892230576441	1.0			3.2	precentral gyrus, ventral
FCRLA	14	1	457	1774	0.40091853636500524	0.3315959270653589	0.2756892230576441	1.0			3.2	precuneus
FCRLA	14	1	457	1774	0.40091853636500524	0.3315959270653589	0.2756892230576441	1.0			3.6	premotor cortex, dorsal
FCRLA	14	1	457	1774	0.40091853636500524	0.3315959270653589	0.2756892230576441	1.0			3.5	premotor cortex, ventral
FCRLA	14	1	457	1774	0.40091853636500524	0.3315959270653589	0.2756892230576441	1.0			3.9	preoptic area
FCRLA	14	1	457	1774	0.40091853636500524	0.3315959270653589	0.2756892230576441	1.0			3.1	prepositus hypoglossal nucleus
FCRLA	14	1	457	1774	0.40091853636500524	0.3315959270653589	0.2756892230576441	1.0			3.2	pretectal area
FCRLA	14	1	457	1774	0.40091853636500524	0.3315959270653589	0.2756892230576441	1.0			3.9	principal sensory trigeminal nucleus
FCRLA	14	1	457	1774	0.40091853636500524	0.3315959270653589	0.2756892230576441	1.0			2.7	pulvinar
FCRLA	14	1	457	1774	0.40091853636500524	0.3315959270653589	0.2756892230576441	1.0			3.3	putamen
FCRLA	14	1	457	1774	0.40091853636500524	0.3315959270653589	0.2756892230576441	1.0			2.5	red nucleus
FCRLA	14	1	457	1774	0.40091853636500524	0.3315959270653589	0.2756892230576441	1.0			3.0	reticular pontine nucleus, caudal
FCRLA	14	1	457	1774	0.40091853636500524	0.3315959270653589	0.2756892230576441	1.0			2.6	reticular pontine nucleus, oral
FCRLA	14	1	457	1774	0.40091853636500524	0.3315959270653589	0.2756892230576441	1.0			2.6	reticulotegmental nucleus
FCRLA	14	1	457	1774	0.40091853636500524	0.3315959270653589	0.2756892230576441	1.0			3.3	retrosplenial cortex
FCRLA	14	1	457	1774	0.40091853636500524	0.3315959270653589	0.2756892230576441	1.0			4.5	septal nuclei
FCRLA	14	1	457	1774	0.40091853636500524	0.3315959270653589	0.2756892230576441	1.0			2.3	somatomor cortex, precentral gyrus (white matter)
FCRLA	14	1	457	1774	0.40091853636500524	0.3315959270653589	0.2756892230576441	1.0			3.0	somatosensory cortex, postcentral gyrus, ventral (white matter)
FCRLA	14	1	457	1774	0.40091853636500524	0.3315959270653589	0.2756892230576441	1.0			2.7	spinal trigeminal nucleus, caudal
FCRLA	14	1	457	1774	0.40091853636500524	0.3315959270653589	0.2756892230576441	1.0			3.0	spinal trigeminal nucleus, interpolar
FCRLA	14	1	457	1774	0.40091853636500524	0.3315959270653589	0.2756892230576441	1.0			3.3	spinal trigeminal nucleus, oral
FCRLA	14	1	457	1774	0.40091853636500524	0.3315959270653589	0.2756892230576441	1.0			3.0	spinal vestibular nucleus
FCRLA	14	1	457	1774	0.40091853636500524	0.3315959270653589	0.2756892230576441	1.0			4.1	stria terminalis, bed nucleus
FCRLA	14	1	457	1774	0.40091853636500524	0.3315959270653589	0.2756892230576441	1.0			3.9	subcentral gyrus, S2
FCRLA	14	1	457	1774	0.40091853636500524	0.3315959270653589	0.2756892230576441	1.0			3.6	subcoeruleus area
FCRLA	14	1	457	1774	0.40091853636500524	0.3315959270653589	0.2756892230576441	1.0			3.8	subiculum
FCRLA	14	1	457	1774	0.40091853636500524	0.3315959270653589	0.2756892230576441	1.0			2.7	substantia nigra
FCRLA	14	1	457	1774	0.40091853636500524	0.3315959270653589	0.2756892230576441	1.0			3.1	subthalamic nucleus
FCRLA	14	1	457	1774	0.40091853636500524	0.3315959270653589	0.2756892230576441	1.0			3.1	superior colliculus
FCRLA	14	1	457	1774	0.40091853636500524	0.3315959270653589	0.2756892230576441	1.0			3.5	superior olive
FCRLA	14	1	457	1774	0.40091853636500524	0.3315959270653589	0.2756892230576441	1.0			3.7	superior parietal lobule
FCRLA	14	1	457	1774	0.40091853636500524	0.3315959270653589	0.2756892230576441	1.0			3.9	superior temporal gyrus
FCRLA	14	1	457	1774	0.40091853636500524	0.3315959270653589	0.2756892230576441	1.0			3.2	superior vestibular nucleus
FCRLA	14	1	457	1774	0.40091853636500524	0.3315959270653589	0.2756892230576441	1.0			3.4	supplementary motor cortex
FCRLA	14	1	457	1774	0.40091853636500524	0.3315959270653589	0.2756892230576441	1.0			4.3	supramarginal gyrus
FCRLA	14	1	457	1774	0.40091853636500524	0.3315959270653589	0.2756892230576441	1.0			4.0	supraoptic nucleus
FCRLA	14	1	457	1774	0.40091853636500524	0.3315959270653589	0.2756892230576441	1.0			3.5	temporal pole
FCRLA	14	1	457	1774	0.40091853636500524	0.3315959270653589	0.2756892230576441	1.0			4.2	temporal white matter
FCRLA	14	1	457	1774	0.40091853636500524	0.3315959270653589	0.2756892230576441	1.0			3.9	temporo-insular cortex, parainsular gyrus
FCRLA	14	1	457	1774	0.40091853636500524	0.3315959270653589	0.2756892230576441	1.0			4.1	temporo-occipital transitional zone
FCRLA	14	1	457	1774	0.40091853636500524	0.3315959270653589	0.2756892230576441	1.0			4.4	transversal temporal gyrus, anterior
FCRLA	14	1	457	1774	0.40091853636500524	0.3315959270653589	0.2756892230576441	1.0			4.8	transversal temporal gyrus, posterior
FCRLA	14	1	457	1774	0.40091853636500524	0.3315959270653589	0.2756892230576441	1.0			3.9	ventral medullary reticular nucleus
FCRLA	14	1	457	1774	0.40091853636500524	0.3315959270653589	0.2756892230576441	1.0			3.9	ventral periolivary nuclei
FCRLA	14	1	457	1774	0.40091853636500524	0.3315959270653589	0.2756892230576441	1.0			2.8	ventral posterolateral thalamic nucleus
FCRLA	14	1	457	1774	0.40091853636500524	0.3315959270653589	0.2756892230576441	1.0			3.5	ventral posteromedial thalamic nucleus
FCRLA	14	1	457	1774	0.40091853636500524	0.3315959270653589	0.2756892230576441	1.0			3.2	ventral tegmental area
FCRLA	14	1	457	1774	0.40091853636500524	0.3315959270653589	0.2756892230576441	1.0			3.1	ventral thalamic nuclei
FCRLA	14	1	457	1774	0.40091853636500524	0.3315959270653589	0.2756892230576441	1.0			3.4	ventrolateral medulla, A1-C1 cell groups
FCRLA	14	1	457	1774	0.40091853636500524	0.3315959270653589	0.2756892230576441	1.0			3.2	ventrolateral tegmental area, A5 NE cell group
FCRLA	14	1	457	1774	0.40091853636500524	0.3315959270653589	0.2756892230576441	1.0			4.2	ventromedial nucleus
FCRLA	14	1	457	1774	0.40091853636500524	0.3315959270653589	0.2756892230576441	1.0			7.1	vermis
FCRLA	14	1	457	1774	0.40091853636500524	0.3315959270653589	0.2756892230576441	1.0			3.4	zona incerta
MBOAT7	14	1	457	1774	0.40091853636500524	0.3315959270653589	0.2756892230576441	1.0	REACT:R-HSA-1482922	Acyl chain remodelling of PI	49.7	amygdala
MBOAT7	14	1	457	1774	0.40091853636500524	0.3315959270653589	0.2756892230576441	1.0	REACT:R-HSA-1482922	Acyl chain remodelling of PI	69.0	angular gyrus
MBOAT7	14	1	457	1774	0.40091853636500524	0.3315959270653589	0.2756892230576441	1.0	REACT:R-HSA-1482922	Acyl chain remodelling of PI	63.3	angular gyrus (white matter)
MBOAT7	14	1	457	1774	0.40091853636500524	0.3315959270653589	0.2756892230576441	1.0	REACT:R-HSA-1482922	Acyl chain remodelling of PI	52.5	anterior cingulate cortex, supragenual-dorsal
MBOAT7	14	1	457	1774	0.40091853636500524	0.3315959270653589	0.2756892230576441	1.0	REACT:R-HSA-1482922	Acyl chain remodelling of PI	50.3	anterior cingulate cortex, supragenual-ventral
MBOAT7	14	1	457	1774	0.40091853636500524	0.3315959270653589	0.2756892230576441	1.0	REACT:R-HSA-1482922	Acyl chain remodelling of PI	46.5	anterior cochlear nucleus, ventral
MBOAT7	14	1	457	1774	0.40091853636500524	0.3315959270653589	0.2756892230576441	1.0	REACT:R-HSA-1482922	Acyl chain remodelling of PI	46.1	anterior funiculus (white matter)
MBOAT7	14	1	457	1774	0.40091853636500524	0.3315959270653589	0.2756892230576441	1.0	REACT:R-HSA-1482922	Acyl chain remodelling of PI	67.4	anterior insular cortex, dorsal
MBOAT7	14	1	457	1774	0.40091853636500524	0.3315959270653589	0.2756892230576441	1.0	REACT:R-HSA-1482922	Acyl chain remodelling of PI	89.3	anterior insular cortex, ventral
MBOAT7	14	1	457	1774	0.40091853636500524	0.3315959270653589	0.2756892230576441	1.0	REACT:R-HSA-1482922	Acyl chain remodelling of PI	50.1	anterior thalamic nucleus, ventral
MBOAT7	14	1	457	1774	0.40091853636500524	0.3315959270653589	0.2756892230576441	1.0	REACT:R-HSA-1482922	Acyl chain remodelling of PI	154.5	arcuate nucleus
MBOAT7	14	1	457	1774	0.40091853636500524	0.3315959270653589	0.2756892230576441	1.0	REACT:R-HSA-1482922	Acyl chain remodelling of PI	54.3	area parastriata, inferior
MBOAT7	14	1	457	1774	0.40091853636500524	0.3315959270653589	0.2756892230576441	1.0	REACT:R-HSA-1482922	Acyl chain remodelling of PI	65.3	area parastriata, parietal
MBOAT7	14	1	457	1774	0.40091853636500524	0.3315959270653589	0.2756892230576441	1.0	REACT:R-HSA-1482922	Acyl chain remodelling of PI	66.3	area parastriata, superior
MBOAT7	14	1	457	1774	0.40091853636500524	0.3315959270653589	0.2756892230576441	1.0	REACT:R-HSA-1482922	Acyl chain remodelling of PI	73.5	area parastriata, temporal
MBOAT7	14	1	457	1774	0.40091853636500524	0.3315959270653589	0.2756892230576441	1.0	REACT:R-HSA-1482922	Acyl chain remodelling of PI	50.2	area postrema
MBOAT7	14	1	457	1774	0.40091853636500524	0.3315959270653589	0.2756892230576441	1.0	REACT:R-HSA-1482922	Acyl chain remodelling of PI	45.2	area striata
MBOAT7	14	1	457	1774	0.40091853636500524	0.3315959270653589	0.2756892230576441	1.0	REACT:R-HSA-1482922	Acyl chain remodelling of PI	48.9	area striata (white matter)
MBOAT7	14	1	457	1774	0.40091853636500524	0.3315959270653589	0.2756892230576441	1.0	REACT:R-HSA-1482922	Acyl chain remodelling of PI	69.1	basal amygdala
MBOAT7	14	1	457	1774	0.40091853636500524	0.3315959270653589	0.2756892230576441	1.0	REACT:R-HSA-1482922	Acyl chain remodelling of PI	49.7	caudate nucleus
MBOAT7	14	1	457	1774	0.40091853636500524	0.3315959270653589	0.2756892230576441	1.0	REACT:R-HSA-1482922	Acyl chain remodelling of PI	61.0	central amygdala
MBOAT7	14	1	457	1774	0.40091853636500524	0.3315959270653589	0.2756892230576441	1.0	REACT:R-HSA-1482922	Acyl chain remodelling of PI	41.1	centromedial thalamic nucleus
MBOAT7	14	1	457	1774	0.40091853636500524	0.3315959270653589	0.2756892230576441	1.0	REACT:R-HSA-1482922	Acyl chain remodelling of PI	21.7	cerebellar cortex
MBOAT7	14	1	457	1774	0.40091853636500524	0.3315959270653589	0.2756892230576441	1.0	REACT:R-HSA-1482922	Acyl chain remodelling of PI	37.7	cerebellar nuclei
MBOAT7	14	1	457	1774	0.40091853636500524	0.3315959270653589	0.2756892230576441	1.0	REACT:R-HSA-1482922	Acyl chain remodelling of PI	34.1	cerebellar white matter
MBOAT7	14	1	457	1774	0.40091853636500524	0.3315959270653589	0.2756892230576441	1.0	REACT:R-HSA-1482922	Acyl chain remodelling of PI	43.6	cervical spinal cord, central gray
MBOAT7	14	1	457	1774	0.40091853636500524	0.3315959270653589	0.2756892230576441	1.0	REACT:R-HSA-1482922	Acyl chain remodelling of PI	46.7	cervical spinal cord, dorsal horn
MBOAT7	14	1	457	1774	0.40091853636500524	0.3315959270653589	0.2756892230576441	1.0	REACT:R-HSA-1482922	Acyl chain remodelling of PI	38.7	cervical spinal cord, ventral horn
MBOAT7	14	1	457	1774	0.40091853636500524	0.3315959270653589	0.2756892230576441	1.0	REACT:R-HSA-1482922	Acyl chain remodelling of PI	16.5	choroid plexus
MBOAT7	14	1	457	1774	0.40091853636500524	0.3315959270653589	0.2756892230576441	1.0	REACT:R-HSA-1482922	Acyl chain remodelling of PI	70.9	claustrum
MBOAT7	14	1	457	1774	0.40091853636500524	0.3315959270653589	0.2756892230576441	1.0	REACT:R-HSA-1482922	Acyl chain remodelling of PI	31.5	corpus callosum, genu (white matter)
MBOAT7	14	1	457	1774	0.40091853636500524	0.3315959270653589	0.2756892230576441	1.0	REACT:R-HSA-1482922	Acyl chain remodelling of PI	44.6	corpus callosum, splenium (white matter)
MBOAT7	14	1	457	1774	0.40091853636500524	0.3315959270653589	0.2756892230576441	1.0	REACT:R-HSA-1482922	Acyl chain remodelling of PI	69.4	corticomedial amygdala
MBOAT7	14	1	457	1774	0.40091853636500524	0.3315959270653589	0.2756892230576441	1.0	REACT:R-HSA-1482922	Acyl chain remodelling of PI	53.9	cuneiform nucleus
MBOAT7	14	1	457	1774	0.40091853636500524	0.3315959270653589	0.2756892230576441	1.0	REACT:R-HSA-1482922	Acyl chain remodelling of PI	71.0	dentate gyrus
MBOAT7	14	1	457	1774	0.40091853636500524	0.3315959270653589	0.2756892230576441	1.0	REACT:R-HSA-1482922	Acyl chain remodelling of PI	58.7	dorsal cochlear nucleus
MBOAT7	14	1	457	1774	0.40091853636500524	0.3315959270653589	0.2756892230576441	1.0	REACT:R-HSA-1482922	Acyl chain remodelling of PI	41.0	dorsal funiculus (white matter)
MBOAT7	14	1	457	1774	0.40091853636500524	0.3315959270653589	0.2756892230576441	1.0	REACT:R-HSA-1482922	Acyl chain remodelling of PI	89.8	dorsal medullary reticular nucleus
MBOAT7	14	1	457	1774	0.40091853636500524	0.3315959270653589	0.2756892230576441	1.0	REACT:R-HSA-1482922	Acyl chain remodelling of PI	62.0	dorsal motor vagal complex
MBOAT7	14	1	457	1774	0.40091853636500524	0.3315959270653589	0.2756892230576441	1.0	REACT:R-HSA-1482922	Acyl chain remodelling of PI	89.0	dorsal raphe nucleus
MBOAT7	14	1	457	1774	0.40091853636500524	0.3315959270653589	0.2756892230576441	1.0	REACT:R-HSA-1482922	Acyl chain remodelling of PI	70.0	dorsal tegmental nucleus
MBOAT7	14	1	457	1774	0.40091853636500524	0.3315959270653589	0.2756892230576441	1.0	REACT:R-HSA-1482922	Acyl chain remodelling of PI	77.4	dorsolateral tegmental area
MBOAT7	14	1	457	1774	0.40091853636500524	0.3315959270653589	0.2756892230576441	1.0	REACT:R-HSA-1482922	Acyl chain remodelling of PI	93.1	dorsomedial nucleus
MBOAT7	14	1	457	1774	0.40091853636500524	0.3315959270653589	0.2756892230576441	1.0	REACT:R-HSA-1482922	Acyl chain remodelling of PI	79.7	entorhinal gyrus
MBOAT7	14	1	457	1774	0.40091853636500524	0.3315959270653589	0.2756892230576441	1.0	REACT:R-HSA-1482922	Acyl chain remodelling of PI	26.0	flocculonodular lobe
MBOAT7	14	1	457	1774	0.40091853636500524	0.3315959270653589	0.2756892230576441	1.0	REACT:R-HSA-1482922	Acyl chain remodelling of PI	52.8	frontal eye field
MBOAT7	14	1	457	1774	0.40091853636500524	0.3315959270653589	0.2756892230576441	1.0	REACT:R-HSA-1482922	Acyl chain remodelling of PI	84.4	frontal operculum
MBOAT7	14	1	457	1774	0.40091853636500524	0.3315959270653589	0.2756892230576441	1.0	REACT:R-HSA-1482922	Acyl chain remodelling of PI	87.8	fusiform gyrus
MBOAT7	14	1	457	1774	0.40091853636500524	0.3315959270653589	0.2756892230576441	1.0	REACT:R-HSA-1482922	Acyl chain remodelling of PI	51.6	gigantocellular reticular nuclei, medullary
MBOAT7	14	1	457	1774	0.40091853636500524	0.3315959270653589	0.2756892230576441	1.0	REACT:R-HSA-1482922	Acyl chain remodelling of PI	77.3	gigantocellular reticular nuclei, pars
MBOAT7	14	1	457	1774	0.40091853636500524	0.3315959270653589	0.2756892230576441	1.0	REACT:R-HSA-1482922	Acyl chain remodelling of PI	32.0	globus pallidus, externus
MBOAT7	14	1	457	1774	0.40091853636500524	0.3315959270653589	0.2756892230576441	1.0	REACT:R-HSA-1482922	Acyl chain remodelling of PI	29.2	globus pallidus, internus
MBOAT7	14	1	457	1774	0.40091853636500524	0.3315959270653589	0.2756892230576441	1.0	REACT:R-HSA-1482922	Acyl chain remodelling of PI	78.7	habenula
MBOAT7	14	1	457	1774	0.40091853636500524	0.3315959270653589	0.2756892230576441	1.0	REACT:R-HSA-1482922	Acyl chain remodelling of PI	74.7	hippocampus
MBOAT7	14	1	457	1774	0.40091853636500524	0.3315959270653589	0.2756892230576441	1.0	REACT:R-HSA-1482922	Acyl chain remodelling of PI	90.2	hippocampus, CA1
MBOAT7	14	1	457	1774	0.40091853636500524	0.3315959270653589	0.2756892230576441	1.0	REACT:R-HSA-1482922	Acyl chain remodelling of PI	81.3	hippocampus, CA2
MBOAT7	14	1	457	1774	0.40091853636500524	0.3315959270653589	0.2756892230576441	1.0	REACT:R-HSA-1482922	Acyl chain remodelling of PI	66.5	hippocampus, CA3
MBOAT7	14	1	457	1774	0.40091853636500524	0.3315959270653589	0.2756892230576441	1.0	REACT:R-HSA-1482922	Acyl chain remodelling of PI	53.2	inferior colliculus
MBOAT7	14	1	457	1774	0.40091853636500524	0.3315959270653589	0.2756892230576441	1.0	REACT:R-HSA-1482922	Acyl chain remodelling of PI	69.6	inferior frontal gyrus, opercular
MBOAT7	14	1	457	1774	0.40091853636500524	0.3315959270653589	0.2756892230576441	1.0	REACT:R-HSA-1482922	Acyl chain remodelling of PI	34.8	inferior olive
MBOAT7	14	1	457	1774	0.40091853636500524	0.3315959270653589	0.2756892230576441	1.0	REACT:R-HSA-1482922	Acyl chain remodelling of PI	68.4	inferior parietal lobule
MBOAT7	14	1	457	1774	0.40091853636500524	0.3315959270653589	0.2756892230576441	1.0	REACT:R-HSA-1482922	Acyl chain remodelling of PI	81.1	inferior temporal gyrus
MBOAT7	14	1	457	1774	0.40091853636500524	0.3315959270653589	0.2756892230576441	1.0	REACT:R-HSA-1482922	Acyl chain remodelling of PI	56.1	intraparietal deep sulcus
MBOAT7	14	1	457	1774	0.40091853636500524	0.3315959270653589	0.2756892230576441	1.0	REACT:R-HSA-1482922	Acyl chain remodelling of PI	51.9	Kolliker-Fuse nucleus
MBOAT7	14	1	457	1774	0.40091853636500524	0.3315959270653589	0.2756892230576441	1.0	REACT:R-HSA-1482922	Acyl chain remodelling of PI	53.7	lateral amygdala
MBOAT7	14	1	457	1774	0.40091853636500524	0.3315959270653589	0.2756892230576441	1.0	REACT:R-HSA-1482922	Acyl chain remodelling of PI	67.5	lateral funiculus (white matter)
MBOAT7	14	1	457	1774	0.40091853636500524	0.3315959270653589	0.2756892230576441	1.0	REACT:R-HSA-1482922	Acyl chain remodelling of PI	26.6	lateral geniculate body
MBOAT7	14	1	457	1774	0.40091853636500524	0.3315959270653589	0.2756892230576441	1.0	REACT:R-HSA-1482922	Acyl chain remodelling of PI	83.8	lateral hypothalamic area
MBOAT7	14	1	457	1774	0.40091853636500524	0.3315959270653589	0.2756892230576441	1.0	REACT:R-HSA-1482922	Acyl chain remodelling of PI	64.1	lateral lemniscal nuclei
MBOAT7	14	1	457	1774	0.40091853636500524	0.3315959270653589	0.2756892230576441	1.0	REACT:R-HSA-1482922	Acyl chain remodelling of PI	49.1	lateral medullary reticular nucleus
MBOAT7	14	1	457	1774	0.40091853636500524	0.3315959270653589	0.2756892230576441	1.0	REACT:R-HSA-1482922	Acyl chain remodelling of PI	86.8	lateral parabrachial nucleus
MBOAT7	14	1	457	1774	0.40091853636500524	0.3315959270653589	0.2756892230576441	1.0	REACT:R-HSA-1482922	Acyl chain remodelling of PI	34.8	lateral thalamic nuclei
MBOAT7	14	1	457	1774	0.40091853636500524	0.3315959270653589	0.2756892230576441	1.0	REACT:R-HSA-1482922	Acyl chain remodelling of PI	61.5	lateral vestibular nucleus
MBOAT7	14	1	457	1774	0.40091853636500524	0.3315959270653589	0.2756892230576441	1.0	REACT:R-HSA-1482922	Acyl chain remodelling of PI	75.4	lingual gyrus
MBOAT7	14	1	457	1774	0.40091853636500524	0.3315959270653589	0.2756892230576441	1.0	REACT:R-HSA-1482922	Acyl chain remodelling of PI	108.6	locus coeruleus
MBOAT7	14	1	457	1774	0.40091853636500524	0.3315959270653589	0.2756892230576441	1.0	REACT:R-HSA-1482922	Acyl chain remodelling of PI	33.1	mammillary body
MBOAT7	14	1	457	1774	0.40091853636500524	0.3315959270653589	0.2756892230576441	1.0	REACT:R-HSA-1482922	Acyl chain remodelling of PI	53.2	medial dorsal thalamic nucleus
MBOAT7	14	1	457	1774	0.40091853636500524	0.3315959270653589	0.2756892230576441	1.0	REACT:R-HSA-1482922	Acyl chain remodelling of PI	40.2	medial geniculate body
MBOAT7	14	1	457	1774	0.40091853636500524	0.3315959270653589	0.2756892230576441	1.0	REACT:R-HSA-1482922	Acyl chain remodelling of PI	44.7	medial olivary nucleus
MBOAT7	14	1	457	1774	0.40091853636500524	0.3315959270653589	0.2756892230576441	1.0	REACT:R-HSA-1482922	Acyl chain remodelling of PI	81.2	medial parabrachial nucleus
MBOAT7	14	1	457	1774	0.40091853636500524	0.3315959270653589	0.2756892230576441	1.0	REACT:R-HSA-1482922	Acyl chain remodelling of PI	61.5	medial periolivary nuclei
MBOAT7	14	1	457	1774	0.40091853636500524	0.3315959270653589	0.2756892230576441	1.0	REACT:R-HSA-1482922	Acyl chain remodelling of PI	63.6	medial vestibular nucleus
MBOAT7	14	1	457	1774	0.40091853636500524	0.3315959270653589	0.2756892230576441	1.0	REACT:R-HSA-1482922	Acyl chain remodelling of PI	135.2	median raphe nucleus
MBOAT7	14	1	457	1774	0.40091853636500524	0.3315959270653589	0.2756892230576441	1.0	REACT:R-HSA-1482922	Acyl chain remodelling of PI	51.9	middle cingulate cortex
MBOAT7	14	1	457	1774	0.40091853636500524	0.3315959270653589	0.2756892230576441	1.0	REACT:R-HSA-1482922	Acyl chain remodelling of PI	76.5	middle temporal gyrus
MBOAT7	14	1	457	1774	0.40091853636500524	0.3315959270653589	0.2756892230576441	1.0	REACT:R-HSA-1482922	Acyl chain remodelling of PI	64.7	motor facial nucleus
MBOAT7	14	1	457	1774	0.40091853636500524	0.3315959270653589	0.2756892230576441	1.0	REACT:R-HSA-1482922	Acyl chain remodelling of PI	86.6	motor hypoglossal nucleus
MBOAT7	14	1	457	1774	0.40091853636500524	0.3315959270653589	0.2756892230576441	1.0	REACT:R-HSA-1482922	Acyl chain remodelling of PI	69.8	motor trigeminal nucleus
MBOAT7	14	1	457	1774	0.40091853636500524	0.3315959270653589	0.2756892230576441	1.0	REACT:R-HSA-1482922	Acyl chain remodelling of PI	91.0	nuclei of the trapezoid body
MBOAT7	14	1	457	1774	0.40091853636500524	0.3315959270653589	0.2756892230576441	1.0	REACT:R-HSA-1482922	Acyl chain remodelling of PI	62.6	nucleus accumbens
MBOAT7	14	1	457	1774	0.40091853636500524	0.3315959270653589	0.2756892230576441	1.0	REACT:R-HSA-1482922	Acyl chain remodelling of PI	150.8	nucleus ambiguus
MBOAT7	14	1	457	1774	0.40091853636500524	0.3315959270653589	0.2756892230576441	1.0	REACT:R-HSA-1482922	Acyl chain remodelling of PI	34.2	nucleus basalis of Meynert
MBOAT7	14	1	457	1774	0.40091853636500524	0.3315959270653589	0.2756892230576441	1.0	REACT:R-HSA-1482922	Acyl chain remodelling of PI	47.9	nucleus cuneatus
MBOAT7	14	1	457	1774	0.40091853636500524	0.3315959270653589	0.2756892230576441	1.0	REACT:R-HSA-1482922	Acyl chain remodelling of PI	21.8	nucleus gracilis
MBOAT7	14	1	457	1774	0.40091853636500524	0.3315959270653589	0.2756892230576441	1.0	REACT:R-HSA-1482922	Acyl chain remodelling of PI	116.8	nucleus of the diagonal band
MBOAT7	14	1	457	1774	0.40091853636500524	0.3315959270653589	0.2756892230576441	1.0	REACT:R-HSA-1482922	Acyl chain remodelling of PI	80.1	nucleus raphe magnus
MBOAT7	14	1	457	1774	0.40091853636500524	0.3315959270653589	0.2756892230576441	1.0	REACT:R-HSA-1482922	Acyl chain remodelling of PI	62.8	nucleus raphe obscurus
MBOAT7	14	1	457	1774	0.40091853636500524	0.3315959270653589	0.2756892230576441	1.0	REACT:R-HSA-1482922	Acyl chain remodelling of PI	76.2	nucleus raphe pallidus
MBOAT7	14	1	457	1774	0.40091853636500524	0.3315959270653589	0.2756892230576441	1.0	REACT:R-HSA-1482922	Acyl chain remodelling of PI	59.6	nucleus reuniens
MBOAT7	14	1	457	1774	0.40091853636500524	0.3315959270653589	0.2756892230576441	1.0	REACT:R-HSA-1482922	Acyl chain remodelling of PI	45.0	nucleus rhomboideus
MBOAT7	14	1	457	1774	0.40091853636500524	0.3315959270653589	0.2756892230576441	1.0	REACT:R-HSA-1482922	Acyl chain remodelling of PI	77.6	nucleus tractus solitarii
MBOAT7	14	1	457	1774	0.40091853636500524	0.3315959270653589	0.2756892230576441	1.0	REACT:R-HSA-1482922	Acyl chain remodelling of PI	45.5	occipital cortex
MBOAT7	14	1	457	1774	0.40091853636500524	0.3315959270653589	0.2756892230576441	1.0	REACT:R-HSA-1482922	Acyl chain remodelling of PI	44.7	occipital cortex (white matter)
MBOAT7	14	1	457	1774	0.40091853636500524	0.3315959270653589	0.2756892230576441	1.0	REACT:R-HSA-1482922	Acyl chain remodelling of PI	112.8	olfactory area
MBOAT7	14	1	457	1774	0.40091853636500524	0.3315959270653589	0.2756892230576441	1.0	REACT:R-HSA-1482922	Acyl chain remodelling of PI	76.4	olfactory tubercle
MBOAT7	14	1	457	1774	0.40091853636500524	0.3315959270653589	0.2756892230576441	1.0	REACT:R-HSA-1482922	Acyl chain remodelling of PI	41.5	orbitofrontal gyrus, anterior
MBOAT7	14	1	457	1774	0.40091853636500524	0.3315959270653589	0.2756892230576441	1.0	REACT:R-HSA-1482922	Acyl chain remodelling of PI	59.5	paracentral lobule, anterior
MBOAT7	14	1	457	1774	0.40091853636500524	0.3315959270653589	0.2756892230576441	1.0	REACT:R-HSA-1482922	Acyl chain remodelling of PI	60.8	paracentral lobule, posterior
MBOAT7	14	1	457	1774	0.40091853636500524	0.3315959270653589	0.2756892230576441	1.0	REACT:R-HSA-1482922	Acyl chain remodelling of PI	65.8	parahippocampal cortex
MBOAT7	14	1	457	1774	0.40091853636500524	0.3315959270653589	0.2756892230576441	1.0	REACT:R-HSA-1482922	Acyl chain remodelling of PI	73.7	parahippocampal cortex (white matter)
MBOAT7	14	1	457	1774	0.40091853636500524	0.3315959270653589	0.2756892230576441	1.0	REACT:R-HSA-1482922	Acyl chain remodelling of PI	96.9	paramedian reticular nucleus
MBOAT7	14	1	457	1774	0.40091853636500524	0.3315959270653589	0.2756892230576441	1.0	REACT:R-HSA-1482922	Acyl chain remodelling of PI	55.2	paraventricular nucleus
MBOAT7	14	1	457	1774	0.40091853636500524	0.3315959270653589	0.2756892230576441	1.0	REACT:R-HSA-1482922	Acyl chain remodelling of PI	43.4	parietal operculum
MBOAT7	14	1	457	1774	0.40091853636500524	0.3315959270653589	0.2756892230576441	1.0	REACT:R-HSA-1482922	Acyl chain remodelling of PI	76.4	parieto-insular cortex
MBOAT7	14	1	457	1774	0.40091853636500524	0.3315959270653589	0.2756892230576441	1.0	REACT:R-HSA-1482922	Acyl chain remodelling of PI	68.5	parieto-occipital transitional area
MBOAT7	14	1	457	1774	0.40091853636500524	0.3315959270653589	0.2756892230576441	1.0	REACT:R-HSA-1482922	Acyl chain remodelling of PI	32.5	parieto-temporal junction (white matter)
MBOAT7	14	1	457	1774	0.40091853636500524	0.3315959270653589	0.2756892230576441	1.0	REACT:R-HSA-1482922	Acyl chain remodelling of PI	59.3	parvicellular reticular nuclei
MBOAT7	14	1	457	1774	0.40091853636500524	0.3315959270653589	0.2756892230576441	1.0	REACT:R-HSA-1482922	Acyl chain remodelling of PI	68.1	parvicellular reticular nuclei, medullary
MBOAT7	14	1	457	1774	0.40091853636500524	0.3315959270653589	0.2756892230576441	1.0	REACT:R-HSA-1482922	Acyl chain remodelling of PI	86.9	pedunculopontine tegmental nucleus
MBOAT7	14	1	457	1774	0.40091853636500524	0.3315959270653589	0.2756892230576441	1.0	REACT:R-HSA-1482922	Acyl chain remodelling of PI	83.6	periaquaductal grey, anterior
MBOAT7	14	1	457	1774	0.40091853636500524	0.3315959270653589	0.2756892230576441	1.0	REACT:R-HSA-1482922	Acyl chain remodelling of PI	81.9	periaquaductal grey, dorsal
MBOAT7	14	1	457	1774	0.40091853636500524	0.3315959270653589	0.2756892230576441	1.0	REACT:R-HSA-1482922	Acyl chain remodelling of PI	71.6	periaquaductal grey, lateral
MBOAT7	14	1	457	1774	0.40091853636500524	0.3315959270653589	0.2756892230576441	1.0	REACT:R-HSA-1482922	Acyl chain remodelling of PI	107.5	perirhinal gyrus
MBOAT7	14	1	457	1774	0.40091853636500524	0.3315959270653589	0.2756892230576441	1.0	REACT:R-HSA-1482922	Acyl chain remodelling of PI	97.0	peritrigeminal nucleus
MBOAT7	14	1	457	1774	0.40091853636500524	0.3315959270653589	0.2756892230576441	1.0	REACT:R-HSA-1482922	Acyl chain remodelling of PI	69.0	piriform cortex
MBOAT7	14	1	457	1774	0.40091853636500524	0.3315959270653589	0.2756892230576441	1.0	REACT:R-HSA-1482922	Acyl chain remodelling of PI	76.9	pontine nuclei
MBOAT7	14	1	457	1774	0.40091853636500524	0.3315959270653589	0.2756892230576441	1.0	REACT:R-HSA-1482922	Acyl chain remodelling of PI	102.6	pontine raphe nucleus
MBOAT7	14	1	457	1774	0.40091853636500524	0.3315959270653589	0.2756892230576441	1.0	REACT:R-HSA-1482922	Acyl chain remodelling of PI	44.2	postcentral gyrus
MBOAT7	14	1	457	1774	0.40091853636500524	0.3315959270653589	0.2756892230576441	1.0	REACT:R-HSA-1482922	Acyl chain remodelling of PI	59.3	postcentral gyrus, dorsal
MBOAT7	14	1	457	1774	0.40091853636500524	0.3315959270653589	0.2756892230576441	1.0	REACT:R-HSA-1482922	Acyl chain remodelling of PI	65.9	postcentral gyrus, middle
MBOAT7	14	1	457	1774	0.40091853636500524	0.3315959270653589	0.2756892230576441	1.0	REACT:R-HSA-1482922	Acyl chain remodelling of PI	54.8	postcentral gyrus, ventral
MBOAT7	14	1	457	1774	0.40091853636500524	0.3315959270653589	0.2756892230576441	1.0	REACT:R-HSA-1482922	Acyl chain remodelling of PI	38.6	posterior cingulate cortex
MBOAT7	14	1	457	1774	0.40091853636500524	0.3315959270653589	0.2756892230576441	1.0	REACT:R-HSA-1482922	Acyl chain remodelling of PI	53.2	posterior cingulate cortex, dorsal
MBOAT7	14	1	457	1774	0.40091853636500524	0.3315959270653589	0.2756892230576441	1.0	REACT:R-HSA-1482922	Acyl chain remodelling of PI	64.0	posterior cingulate cortex, ventral
MBOAT7	14	1	457	1774	0.40091853636500524	0.3315959270653589	0.2756892230576441	1.0	REACT:R-HSA-1482922	Acyl chain remodelling of PI	78.6	posterior insular cortex
MBOAT7	14	1	457	1774	0.40091853636500524	0.3315959270653589	0.2756892230576441	1.0	REACT:R-HSA-1482922	Acyl chain remodelling of PI	30.2	posterior thalamic nucleus
MBOAT7	14	1	457	1774	0.40091853636500524	0.3315959270653589	0.2756892230576441	1.0	REACT:R-HSA-1482922	Acyl chain remodelling of PI	68.0	posteroventral cochlear nucleus
MBOAT7	14	1	457	1774	0.40091853636500524	0.3315959270653589	0.2756892230576441	1.0	REACT:R-HSA-1482922	Acyl chain remodelling of PI	49.3	precentral gyrus
MBOAT7	14	1	457	1774	0.40091853636500524	0.3315959270653589	0.2756892230576441	1.0	REACT:R-HSA-1482922	Acyl chain remodelling of PI	44.2	precentral gyrus, dorsal
MBOAT7	14	1	457	1774	0.40091853636500524	0.3315959270653589	0.2756892230576441	1.0	REACT:R-HSA-1482922	Acyl chain remodelling of PI	58.9	precentral gyrus, middle
MBOAT7	14	1	457	1774	0.40091853636500524	0.3315959270653589	0.2756892230576441	1.0	REACT:R-HSA-1482922	Acyl chain remodelling of PI	42.0	precentral gyrus, ventral
MBOAT7	14	1	457	1774	0.40091853636500524	0.3315959270653589	0.2756892230576441	1.0	REACT:R-HSA-1482922	Acyl chain remodelling of PI	57.9	precuneus
MBOAT7	14	1	457	1774	0.40091853636500524	0.3315959270653589	0.2756892230576441	1.0	REACT:R-HSA-1482922	Acyl chain remodelling of PI	57.1	premotor cortex, dorsal
MBOAT7	14	1	457	1774	0.40091853636500524	0.3315959270653589	0.2756892230576441	1.0	REACT:R-HSA-1482922	Acyl chain remodelling of PI	56.3	premotor cortex, ventral
MBOAT7	14	1	457	1774	0.40091853636500524	0.3315959270653589	0.2756892230576441	1.0	REACT:R-HSA-1482922	Acyl chain remodelling of PI	86.0	preoptic area
MBOAT7	14	1	457	1774	0.40091853636500524	0.3315959270653589	0.2756892230576441	1.0	REACT:R-HSA-1482922	Acyl chain remodelling of PI	59.1	prepositus hypoglossal nucleus
MBOAT7	14	1	457	1774	0.40091853636500524	0.3315959270653589	0.2756892230576441	1.0	REACT:R-HSA-1482922	Acyl chain remodelling of PI	58.4	pretectal area
MBOAT7	14	1	457	1774	0.40091853636500524	0.3315959270653589	0.2756892230576441	1.0	REACT:R-HSA-1482922	Acyl chain remodelling of PI	84.4	principal sensory trigeminal nucleus
MBOAT7	14	1	457	1774	0.40091853636500524	0.3315959270653589	0.2756892230576441	1.0	REACT:R-HSA-1482922	Acyl chain remodelling of PI	37.7	pulvinar
MBOAT7	14	1	457	1774	0.40091853636500524	0.3315959270653589	0.2756892230576441	1.0	REACT:R-HSA-1482922	Acyl chain remodelling of PI	32.6	putamen
MBOAT7	14	1	457	1774	0.40091853636500524	0.3315959270653589	0.2756892230576441	1.0	REACT:R-HSA-1482922	Acyl chain remodelling of PI	30.9	red nucleus
MBOAT7	14	1	457	1774	0.40091853636500524	0.3315959270653589	0.2756892230576441	1.0	REACT:R-HSA-1482922	Acyl chain remodelling of PI	45.5	reticular pontine nucleus, caudal
MBOAT7	14	1	457	1774	0.40091853636500524	0.3315959270653589	0.2756892230576441	1.0	REACT:R-HSA-1482922	Acyl chain remodelling of PI	50.4	reticular pontine nucleus, oral
MBOAT7	14	1	457	1774	0.40091853636500524	0.3315959270653589	0.2756892230576441	1.0	REACT:R-HSA-1482922	Acyl chain remodelling of PI	48.9	reticulotegmental nucleus
MBOAT7	14	1	457	1774	0.40091853636500524	0.3315959270653589	0.2756892230576441	1.0	REACT:R-HSA-1482922	Acyl chain remodelling of PI	75.9	retrosplenial cortex
MBOAT7	14	1	457	1774	0.40091853636500524	0.3315959270653589	0.2756892230576441	1.0	REACT:R-HSA-1482922	Acyl chain remodelling of PI	100.7	septal nuclei
MBOAT7	14	1	457	1774	0.40091853636500524	0.3315959270653589	0.2756892230576441	1.0	REACT:R-HSA-1482922	Acyl chain remodelling of PI	43.4	somatomor cortex, precentral gyrus (white matter)
MBOAT7	14	1	457	1774	0.40091853636500524	0.3315959270653589	0.2756892230576441	1.0	REACT:R-HSA-1482922	Acyl chain remodelling of PI	44.1	somatosensory cortex, postcentral gyrus, ventral (white matter)
MBOAT7	14	1	457	1774	0.40091853636500524	0.3315959270653589	0.2756892230576441	1.0	REACT:R-HSA-1482922	Acyl chain remodelling of PI	52.8	spinal trigeminal nucleus, caudal
MBOAT7	14	1	457	1774	0.40091853636500524	0.3315959270653589	0.2756892230576441	1.0	REACT:R-HSA-1482922	Acyl chain remodelling of PI	69.3	spinal trigeminal nucleus, interpolar
MBOAT7	14	1	457	1774	0.40091853636500524	0.3315959270653589	0.2756892230576441	1.0	REACT:R-HSA-1482922	Acyl chain remodelling of PI	71.1	spinal trigeminal nucleus, oral
MBOAT7	14	1	457	1774	0.40091853636500524	0.3315959270653589	0.2756892230576441	1.0	REACT:R-HSA-1482922	Acyl chain remodelling of PI	59.4	spinal vestibular nucleus
MBOAT7	14	1	457	1774	0.40091853636500524	0.3315959270653589	0.2756892230576441	1.0	REACT:R-HSA-1482922	Acyl chain remodelling of PI	109.0	stria terminalis, bed nucleus
MBOAT7	14	1	457	1774	0.40091853636500524	0.3315959270653589	0.2756892230576441	1.0	REACT:R-HSA-1482922	Acyl chain remodelling of PI	69.4	subcentral gyrus, S2
MBOAT7	14	1	457	1774	0.40091853636500524	0.3315959270653589	0.2756892230576441	1.0	REACT:R-HSA-1482922	Acyl chain remodelling of PI	61.4	subcoeruleus area
MBOAT7	14	1	457	1774	0.40091853636500524	0.3315959270653589	0.2756892230576441	1.0	REACT:R-HSA-1482922	Acyl chain remodelling of PI	63.6	subiculum
MBOAT7	14	1	457	1774	0.40091853636500524	0.3315959270653589	0.2756892230576441	1.0	REACT:R-HSA-1482922	Acyl chain remodelling of PI	42.5	substantia nigra
MBOAT7	14	1	457	1774	0.40091853636500524	0.3315959270653589	0.2756892230576441	1.0	REACT:R-HSA-1482922	Acyl chain remodelling of PI	60.0	subthalamic nucleus
MBOAT7	14	1	457	1774	0.40091853636500524	0.3315959270653589	0.2756892230576441	1.0	REACT:R-HSA-1482922	Acyl chain remodelling of PI	56.3	superior colliculus
MBOAT7	14	1	457	1774	0.40091853636500524	0.3315959270653589	0.2756892230576441	1.0	REACT:R-HSA-1482922	Acyl chain remodelling of PI	52.5	superior olive
MBOAT7	14	1	457	1774	0.40091853636500524	0.3315959270653589	0.2756892230576441	1.0	REACT:R-HSA-1482922	Acyl chain remodelling of PI	63.3	superior parietal lobule
MBOAT7	14	1	457	1774	0.40091853636500524	0.3315959270653589	0.2756892230576441	1.0	REACT:R-HSA-1482922	Acyl chain remodelling of PI	70.2	superior temporal gyrus
MBOAT7	14	1	457	1774	0.40091853636500524	0.3315959270653589	0.2756892230576441	1.0	REACT:R-HSA-1482922	Acyl chain remodelling of PI	55.0	superior vestibular nucleus
MBOAT7	14	1	457	1774	0.40091853636500524	0.3315959270653589	0.2756892230576441	1.0	REACT:R-HSA-1482922	Acyl chain remodelling of PI	53.9	supplementary motor cortex
MBOAT7	14	1	457	1774	0.40091853636500524	0.3315959270653589	0.2756892230576441	1.0	REACT:R-HSA-1482922	Acyl chain remodelling of PI	77.0	supramarginal gyrus
MBOAT7	14	1	457	1774	0.40091853636500524	0.3315959270653589	0.2756892230576441	1.0	REACT:R-HSA-1482922	Acyl chain remodelling of PI	65.1	supraoptic nucleus
MBOAT7	14	1	457	1774	0.40091853636500524	0.3315959270653589	0.2756892230576441	1.0	REACT:R-HSA-1482922	Acyl chain remodelling of PI	78.5	temporal pole
MBOAT7	14	1	457	1774	0.40091853636500524	0.3315959270653589	0.2756892230576441	1.0	REACT:R-HSA-1482922	Acyl chain remodelling of PI	36.1	temporal white matter
MBOAT7	14	1	457	1774	0.40091853636500524	0.3315959270653589	0.2756892230576441	1.0	REACT:R-HSA-1482922	Acyl chain remodelling of PI	71.9	temporo-insular cortex, parainsular gyrus
MBOAT7	14	1	457	1774	0.40091853636500524	0.3315959270653589	0.2756892230576441	1.0	REACT:R-HSA-1482922	Acyl chain remodelling of PI	72.5	temporo-occipital transitional zone
MBOAT7	14	1	457	1774	0.40091853636500524	0.3315959270653589	0.2756892230576441	1.0	REACT:R-HSA-1482922	Acyl chain remodelling of PI	68.3	transversal temporal gyrus, anterior
MBOAT7	14	1	457	1774	0.40091853636500524	0.3315959270653589	0.2756892230576441	1.0	REACT:R-HSA-1482922	Acyl chain remodelling of PI	65.2	transversal temporal gyrus, posterior
MBOAT7	14	1	457	1774	0.40091853636500524	0.3315959270653589	0.2756892230576441	1.0	REACT:R-HSA-1482922	Acyl chain remodelling of PI	87.0	ventral medullary reticular nucleus
MBOAT7	14	1	457	1774	0.40091853636500524	0.3315959270653589	0.2756892230576441	1.0	REACT:R-HSA-1482922	Acyl chain remodelling of PI	72.0	ventral periolivary nuclei
MBOAT7	14	1	457	1774	0.40091853636500524	0.3315959270653589	0.2756892230576441	1.0	REACT:R-HSA-1482922	Acyl chain remodelling of PI	38.0	ventral posterolateral thalamic nucleus
MBOAT7	14	1	457	1774	0.40091853636500524	0.3315959270653589	0.2756892230576441	1.0	REACT:R-HSA-1482922	Acyl chain remodelling of PI	61.7	ventral posteromedial thalamic nucleus
MBOAT7	14	1	457	1774	0.40091853636500524	0.3315959270653589	0.2756892230576441	1.0	REACT:R-HSA-1482922	Acyl chain remodelling of PI	77.6	ventral tegmental area
MBOAT7	14	1	457	1774	0.40091853636500524	0.3315959270653589	0.2756892230576441	1.0	REACT:R-HSA-1482922	Acyl chain remodelling of PI	37.8	ventral thalamic nuclei
MBOAT7	14	1	457	1774	0.40091853636500524	0.3315959270653589	0.2756892230576441	1.0	REACT:R-HSA-1482922	Acyl chain remodelling of PI	73.7	ventrolateral medulla, A1-C1 cell groups
MBOAT7	14	1	457	1774	0.40091853636500524	0.3315959270653589	0.2756892230576441	1.0	REACT:R-HSA-1482922	Acyl chain remodelling of PI	64.0	ventrolateral tegmental area, A5 NE cell group
MBOAT7	14	1	457	1774	0.40091853636500524	0.3315959270653589	0.2756892230576441	1.0	REACT:R-HSA-1482922	Acyl chain remodelling of PI	159.0	ventromedial nucleus
MBOAT7	14	1	457	1774	0.40091853636500524	0.3315959270653589	0.2756892230576441	1.0	REACT:R-HSA-1482922	Acyl chain remodelling of PI	28.4	vermis
MBOAT7	14	1	457	1774	0.40091853636500524	0.3315959270653589	0.2756892230576441	1.0	REACT:R-HSA-1482922	Acyl chain remodelling of PI	34.1	zona incerta
MBOAT7	14	1	457	1774	0.40091853636500524	0.3315959270653589	0.2756892230576441	1.0	REACT:R-HSA-1483206	Glycerophospholipid biosynthesis	49.7	amygdala
MBOAT7	14	1	457	1774	0.40091853636500524	0.3315959270653589	0.2756892230576441	1.0	REACT:R-HSA-1483206	Glycerophospholipid biosynthesis	69.0	angular gyrus
MBOAT7	14	1	457	1774	0.40091853636500524	0.3315959270653589	0.2756892230576441	1.0	REACT:R-HSA-1483206	Glycerophospholipid biosynthesis	63.3	angular gyrus (white matter)
MBOAT7	14	1	457	1774	0.40091853636500524	0.3315959270653589	0.2756892230576441	1.0	REACT:R-HSA-1483206	Glycerophospholipid biosynthesis	52.5	anterior cingulate cortex, supragenual-dorsal
MBOAT7	14	1	457	1774	0.40091853636500524	0.3315959270653589	0.2756892230576441	1.0	REACT:R-HSA-1483206	Glycerophospholipid biosynthesis	50.3	anterior cingulate cortex, supragenual-ventral
MBOAT7	14	1	457	1774	0.40091853636500524	0.3315959270653589	0.2756892230576441	1.0	REACT:R-HSA-1483206	Glycerophospholipid biosynthesis	46.5	anterior cochlear nucleus, ventral
MBOAT7	14	1	457	1774	0.40091853636500524	0.3315959270653589	0.2756892230576441	1.0	REACT:R-HSA-1483206	Glycerophospholipid biosynthesis	46.1	anterior funiculus (white matter)
MBOAT7	14	1	457	1774	0.40091853636500524	0.3315959270653589	0.2756892230576441	1.0	REACT:R-HSA-1483206	Glycerophospholipid biosynthesis	67.4	anterior insular cortex, dorsal
MBOAT7	14	1	457	1774	0.40091853636500524	0.3315959270653589	0.2756892230576441	1.0	REACT:R-HSA-1483206	Glycerophospholipid biosynthesis	89.3	anterior insular cortex, ventral
MBOAT7	14	1	457	1774	0.40091853636500524	0.3315959270653589	0.2756892230576441	1.0	REACT:R-HSA-1483206	Glycerophospholipid biosynthesis	50.1	anterior thalamic nucleus, ventral
MBOAT7	14	1	457	1774	0.40091853636500524	0.3315959270653589	0.2756892230576441	1.0	REACT:R-HSA-1483206	Glycerophospholipid biosynthesis	154.5	arcuate nucleus
MBOAT7	14	1	457	1774	0.40091853636500524	0.3315959270653589	0.2756892230576441	1.0	REACT:R-HSA-1483206	Glycerophospholipid biosynthesis	54.3	area parastriata, inferior
MBOAT7	14	1	457	1774	0.40091853636500524	0.3315959270653589	0.2756892230576441	1.0	REACT:R-HSA-1483206	Glycerophospholipid biosynthesis	65.3	area parastriata, parietal
MBOAT7	14	1	457	1774	0.40091853636500524	0.3315959270653589	0.2756892230576441	1.0	REACT:R-HSA-1483206	Glycerophospholipid biosynthesis	66.3	area parastriata, superior
MBOAT7	14	1	457	1774	0.40091853636500524	0.3315959270653589	0.2756892230576441	1.0	REACT:R-HSA-1483206	Glycerophospholipid biosynthesis	73.5	area parastriata, temporal
MBOAT7	14	1	457	1774	0.40091853636500524	0.3315959270653589	0.2756892230576441	1.0	REACT:R-HSA-1483206	Glycerophospholipid biosynthesis	50.2	area postrema
MBOAT7	14	1	457	1774	0.40091853636500524	0.3315959270653589	0.2756892230576441	1.0	REACT:R-HSA-1483206	Glycerophospholipid biosynthesis	45.2	area striata
MBOAT7	14	1	457	1774	0.40091853636500524	0.3315959270653589	0.2756892230576441	1.0	REACT:R-HSA-1483206	Glycerophospholipid biosynthesis	48.9	area striata (white matter)
MBOAT7	14	1	457	1774	0.40091853636500524	0.3315959270653589	0.2756892230576441	1.0	REACT:R-HSA-1483206	Glycerophospholipid biosynthesis	69.1	basal amygdala
MBOAT7	14	1	457	1774	0.40091853636500524	0.3315959270653589	0.2756892230576441	1.0	REACT:R-HSA-1483206	Glycerophospholipid biosynthesis	49.7	caudate nucleus
MBOAT7	14	1	457	1774	0.40091853636500524	0.3315959270653589	0.2756892230576441	1.0	REACT:R-HSA-1483206	Glycerophospholipid biosynthesis	61.0	central amygdala
MBOAT7	14	1	457	1774	0.40091853636500524	0.3315959270653589	0.2756892230576441	1.0	REACT:R-HSA-1483206	Glycerophospholipid biosynthesis	41.1	centromedial thalamic nucleus
MBOAT7	14	1	457	1774	0.40091853636500524	0.3315959270653589	0.2756892230576441	1.0	REACT:R-HSA-1483206	Glycerophospholipid biosynthesis	21.7	cerebellar cortex
MBOAT7	14	1	457	1774	0.40091853636500524	0.3315959270653589	0.2756892230576441	1.0	REACT:R-HSA-1483206	Glycerophospholipid biosynthesis	37.7	cerebellar nuclei
MBOAT7	14	1	457	1774	0.40091853636500524	0.3315959270653589	0.2756892230576441	1.0	REACT:R-HSA-1483206	Glycerophospholipid biosynthesis	34.1	cerebellar white matter
MBOAT7	14	1	457	1774	0.40091853636500524	0.3315959270653589	0.2756892230576441	1.0	REACT:R-HSA-1483206	Glycerophospholipid biosynthesis	43.6	cervical spinal cord, central gray
MBOAT7	14	1	457	1774	0.40091853636500524	0.3315959270653589	0.2756892230576441	1.0	REACT:R-HSA-1483206	Glycerophospholipid biosynthesis	46.7	cervical spinal cord, dorsal horn
MBOAT7	14	1	457	1774	0.40091853636500524	0.3315959270653589	0.2756892230576441	1.0	REACT:R-HSA-1483206	Glycerophospholipid biosynthesis	38.7	cervical spinal cord, ventral horn
MBOAT7	14	1	457	1774	0.40091853636500524	0.3315959270653589	0.2756892230576441	1.0	REACT:R-HSA-1483206	Glycerophospholipid biosynthesis	16.5	choroid plexus
MBOAT7	14	1	457	1774	0.40091853636500524	0.3315959270653589	0.2756892230576441	1.0	REACT:R-HSA-1483206	Glycerophospholipid biosynthesis	70.9	claustrum
MBOAT7	14	1	457	1774	0.40091853636500524	0.3315959270653589	0.2756892230576441	1.0	REACT:R-HSA-1483206	Glycerophospholipid biosynthesis	31.5	corpus callosum, genu (white matter)
MBOAT7	14	1	457	1774	0.40091853636500524	0.3315959270653589	0.2756892230576441	1.0	REACT:R-HSA-1483206	Glycerophospholipid biosynthesis	44.6	corpus callosum, splenium (white matter)
MBOAT7	14	1	457	1774	0.40091853636500524	0.3315959270653589	0.2756892230576441	1.0	REACT:R-HSA-1483206	Glycerophospholipid biosynthesis	69.4	corticomedial amygdala
MBOAT7	14	1	457	1774	0.40091853636500524	0.3315959270653589	0.2756892230576441	1.0	REACT:R-HSA-1483206	Glycerophospholipid biosynthesis	53.9	cuneiform nucleus
MBOAT7	14	1	457	1774	0.40091853636500524	0.3315959270653589	0.2756892230576441	1.0	REACT:R-HSA-1483206	Glycerophospholipid biosynthesis	71.0	dentate gyrus
MBOAT7	14	1	457	1774	0.40091853636500524	0.3315959270653589	0.2756892230576441	1.0	REACT:R-HSA-1483206	Glycerophospholipid biosynthesis	58.7	dorsal cochlear nucleus
MBOAT7	14	1	457	1774	0.40091853636500524	0.3315959270653589	0.2756892230576441	1.0	REACT:R-HSA-1483206	Glycerophospholipid biosynthesis	41.0	dorsal funiculus (white matter)
MBOAT7	14	1	457	1774	0.40091853636500524	0.3315959270653589	0.2756892230576441	1.0	REACT:R-HSA-1483206	Glycerophospholipid biosynthesis	89.8	dorsal medullary reticular nucleus
MBOAT7	14	1	457	1774	0.40091853636500524	0.3315959270653589	0.2756892230576441	1.0	REACT:R-HSA-1483206	Glycerophospholipid biosynthesis	62.0	dorsal motor vagal complex
MBOAT7	14	1	457	1774	0.40091853636500524	0.3315959270653589	0.2756892230576441	1.0	REACT:R-HSA-1483206	Glycerophospholipid biosynthesis	89.0	dorsal raphe nucleus
MBOAT7	14	1	457	1774	0.40091853636500524	0.3315959270653589	0.2756892230576441	1.0	REACT:R-HSA-1483206	Glycerophospholipid biosynthesis	70.0	dorsal tegmental nucleus
MBOAT7	14	1	457	1774	0.40091853636500524	0.3315959270653589	0.2756892230576441	1.0	REACT:R-HSA-1483206	Glycerophospholipid biosynthesis	77.4	dorsolateral tegmental area
MBOAT7	14	1	457	1774	0.40091853636500524	0.3315959270653589	0.2756892230576441	1.0	REACT:R-HSA-1483206	Glycerophospholipid biosynthesis	93.1	dorsomedial nucleus
MBOAT7	14	1	457	1774	0.40091853636500524	0.3315959270653589	0.2756892230576441	1.0	REACT:R-HSA-1483206	Glycerophospholipid biosynthesis	79.7	entorhinal gyrus
MBOAT7	14	1	457	1774	0.40091853636500524	0.3315959270653589	0.2756892230576441	1.0	REACT:R-HSA-1483206	Glycerophospholipid biosynthesis	26.0	flocculonodular lobe
MBOAT7	14	1	457	1774	0.40091853636500524	0.3315959270653589	0.2756892230576441	1.0	REACT:R-HSA-1483206	Glycerophospholipid biosynthesis	52.8	frontal eye field
MBOAT7	14	1	457	1774	0.40091853636500524	0.3315959270653589	0.2756892230576441	1.0	REACT:R-HSA-1483206	Glycerophospholipid biosynthesis	84.4	frontal operculum
MBOAT7	14	1	457	1774	0.40091853636500524	0.3315959270653589	0.2756892230576441	1.0	REACT:R-HSA-1483206	Glycerophospholipid biosynthesis	87.8	fusiform gyrus
MBOAT7	14	1	457	1774	0.40091853636500524	0.3315959270653589	0.2756892230576441	1.0	REACT:R-HSA-1483206	Glycerophospholipid biosynthesis	51.6	gigantocellular reticular nuclei, medullary
MBOAT7	14	1	457	1774	0.40091853636500524	0.3315959270653589	0.2756892230576441	1.0	REACT:R-HSA-1483206	Glycerophospholipid biosynthesis	77.3	gigantocellular reticular nuclei, pars
MBOAT7	14	1	457	1774	0.40091853636500524	0.3315959270653589	0.2756892230576441	1.0	REACT:R-HSA-1483206	Glycerophospholipid biosynthesis	32.0	globus pallidus, externus
MBOAT7	14	1	457	1774	0.40091853636500524	0.3315959270653589	0.2756892230576441	1.0	REACT:R-HSA-1483206	Glycerophospholipid biosynthesis	29.2	globus pallidus, internus
MBOAT7	14	1	457	1774	0.40091853636500524	0.3315959270653589	0.2756892230576441	1.0	REACT:R-HSA-1483206	Glycerophospholipid biosynthesis	78.7	habenula
MBOAT7	14	1	457	1774	0.40091853636500524	0.3315959270653589	0.2756892230576441	1.0	REACT:R-HSA-1483206	Glycerophospholipid biosynthesis	74.7	hippocampus
MBOAT7	14	1	457	1774	0.40091853636500524	0.3315959270653589	0.2756892230576441	1.0	REACT:R-HSA-1483206	Glycerophospholipid biosynthesis	90.2	hippocampus, CA1
MBOAT7	14	1	457	1774	0.40091853636500524	0.3315959270653589	0.2756892230576441	1.0	REACT:R-HSA-1483206	Glycerophospholipid biosynthesis	81.3	hippocampus, CA2
MBOAT7	14	1	457	1774	0.40091853636500524	0.3315959270653589	0.2756892230576441	1.0	REACT:R-HSA-1483206	Glycerophospholipid biosynthesis	66.5	hippocampus, CA3
MBOAT7	14	1	457	1774	0.40091853636500524	0.3315959270653589	0.2756892230576441	1.0	REACT:R-HSA-1483206	Glycerophospholipid biosynthesis	53.2	inferior colliculus
MBOAT7	14	1	457	1774	0.40091853636500524	0.3315959270653589	0.2756892230576441	1.0	REACT:R-HSA-1483206	Glycerophospholipid biosynthesis	69.6	inferior frontal gyrus, opercular
MBOAT7	14	1	457	1774	0.40091853636500524	0.3315959270653589	0.2756892230576441	1.0	REACT:R-HSA-1483206	Glycerophospholipid biosynthesis	34.8	inferior olive
MBOAT7	14	1	457	1774	0.40091853636500524	0.3315959270653589	0.2756892230576441	1.0	REACT:R-HSA-1483206	Glycerophospholipid biosynthesis	68.4	inferior parietal lobule
MBOAT7	14	1	457	1774	0.40091853636500524	0.3315959270653589	0.2756892230576441	1.0	REACT:R-HSA-1483206	Glycerophospholipid biosynthesis	81.1	inferior temporal gyrus
MBOAT7	14	1	457	1774	0.40091853636500524	0.3315959270653589	0.2756892230576441	1.0	REACT:R-HSA-1483206	Glycerophospholipid biosynthesis	56.1	intraparietal deep sulcus
MBOAT7	14	1	457	1774	0.40091853636500524	0.3315959270653589	0.2756892230576441	1.0	REACT:R-HSA-1483206	Glycerophospholipid biosynthesis	51.9	Kolliker-Fuse nucleus
MBOAT7	14	1	457	1774	0.40091853636500524	0.3315959270653589	0.2756892230576441	1.0	REACT:R-HSA-1483206	Glycerophospholipid biosynthesis	53.7	lateral amygdala
MBOAT7	14	1	457	1774	0.40091853636500524	0.3315959270653589	0.2756892230576441	1.0	REACT:R-HSA-1483206	Glycerophospholipid biosynthesis	67.5	lateral funiculus (white matter)
MBOAT7	14	1	457	1774	0.40091853636500524	0.3315959270653589	0.2756892230576441	1.0	REACT:R-HSA-1483206	Glycerophospholipid biosynthesis	26.6	lateral geniculate body
MBOAT7	14	1	457	1774	0.40091853636500524	0.3315959270653589	0.2756892230576441	1.0	REACT:R-HSA-1483206	Glycerophospholipid biosynthesis	83.8	lateral hypothalamic area
MBOAT7	14	1	457	1774	0.40091853636500524	0.3315959270653589	0.2756892230576441	1.0	REACT:R-HSA-1483206	Glycerophospholipid biosynthesis	64.1	lateral lemniscal nuclei
MBOAT7	14	1	457	1774	0.40091853636500524	0.3315959270653589	0.2756892230576441	1.0	REACT:R-HSA-1483206	Glycerophospholipid biosynthesis	49.1	lateral medullary reticular nucleus
MBOAT7	14	1	457	1774	0.40091853636500524	0.3315959270653589	0.2756892230576441	1.0	REACT:R-HSA-1483206	Glycerophospholipid biosynthesis	86.8	lateral parabrachial nucleus
MBOAT7	14	1	457	1774	0.40091853636500524	0.3315959270653589	0.2756892230576441	1.0	REACT:R-HSA-1483206	Glycerophospholipid biosynthesis	34.8	lateral thalamic nuclei
MBOAT7	14	1	457	1774	0.40091853636500524	0.3315959270653589	0.2756892230576441	1.0	REACT:R-HSA-1483206	Glycerophospholipid biosynthesis	61.5	lateral vestibular nucleus
MBOAT7	14	1	457	1774	0.40091853636500524	0.3315959270653589	0.2756892230576441	1.0	REACT:R-HSA-1483206	Glycerophospholipid biosynthesis	75.4	lingual gyrus
MBOAT7	14	1	457	1774	0.40091853636500524	0.3315959270653589	0.2756892230576441	1.0	REACT:R-HSA-1483206	Glycerophospholipid biosynthesis	108.6	locus coeruleus
MBOAT7	14	1	457	1774	0.40091853636500524	0.3315959270653589	0.2756892230576441	1.0	REACT:R-HSA-1483206	Glycerophospholipid biosynthesis	33.1	mammillary body
MBOAT7	14	1	457	1774	0.40091853636500524	0.3315959270653589	0.2756892230576441	1.0	REACT:R-HSA-1483206	Glycerophospholipid biosynthesis	53.2	medial dorsal thalamic nucleus
MBOAT7	14	1	457	1774	0.40091853636500524	0.3315959270653589	0.2756892230576441	1.0	REACT:R-HSA-1483206	Glycerophospholipid biosynthesis	40.2	medial geniculate body
MBOAT7	14	1	457	1774	0.40091853636500524	0.3315959270653589	0.2756892230576441	1.0	REACT:R-HSA-1483206	Glycerophospholipid biosynthesis	44.7	medial olivary nucleus
MBOAT7	14	1	457	1774	0.40091853636500524	0.3315959270653589	0.2756892230576441	1.0	REACT:R-HSA-1483206	Glycerophospholipid biosynthesis	81.2	medial parabrachial nucleus
MBOAT7	14	1	457	1774	0.40091853636500524	0.3315959270653589	0.2756892230576441	1.0	REACT:R-HSA-1483206	Glycerophospholipid biosynthesis	61.5	medial periolivary nuclei
MBOAT7	14	1	457	1774	0.40091853636500524	0.3315959270653589	0.2756892230576441	1.0	REACT:R-HSA-1483206	Glycerophospholipid biosynthesis	63.6	medial vestibular nucleus
MBOAT7	14	1	457	1774	0.40091853636500524	0.3315959270653589	0.2756892230576441	1.0	REACT:R-HSA-1483206	Glycerophospholipid biosynthesis	135.2	median raphe nucleus
MBOAT7	14	1	457	1774	0.40091853636500524	0.3315959270653589	0.2756892230576441	1.0	REACT:R-HSA-1483206	Glycerophospholipid biosynthesis	51.9	middle cingulate cortex
MBOAT7	14	1	457	1774	0.40091853636500524	0.3315959270653589	0.2756892230576441	1.0	REACT:R-HSA-1483206	Glycerophospholipid biosynthesis	76.5	middle temporal gyrus
MBOAT7	14	1	457	1774	0.40091853636500524	0.3315959270653589	0.2756892230576441	1.0	REACT:R-HSA-1483206	Glycerophospholipid biosynthesis	64.7	motor facial nucleus
MBOAT7	14	1	457	1774	0.40091853636500524	0.3315959270653589	0.2756892230576441	1.0	REACT:R-HSA-1483206	Glycerophospholipid biosynthesis	86.6	motor hypoglossal nucleus
MBOAT7	14	1	457	1774	0.40091853636500524	0.3315959270653589	0.2756892230576441	1.0	REACT:R-HSA-1483206	Glycerophospholipid biosynthesis	69.8	motor trigeminal nucleus
MBOAT7	14	1	457	1774	0.40091853636500524	0.3315959270653589	0.2756892230576441	1.0	REACT:R-HSA-1483206	Glycerophospholipid biosynthesis	91.0	nuclei of the trapezoid body
MBOAT7	14	1	457	1774	0.40091853636500524	0.3315959270653589	0.2756892230576441	1.0	REACT:R-HSA-1483206	Glycerophospholipid biosynthesis	62.6	nucleus accumbens
MBOAT7	14	1	457	1774	0.40091853636500524	0.3315959270653589	0.2756892230576441	1.0	REACT:R-HSA-1483206	Glycerophospholipid biosynthesis	150.8	nucleus ambiguus
MBOAT7	14	1	457	1774	0.40091853636500524	0.3315959270653589	0.2756892230576441	1.0	REACT:R-HSA-1483206	Glycerophospholipid biosynthesis	34.2	nucleus basalis of Meynert
MBOAT7	14	1	457	1774	0.40091853636500524	0.3315959270653589	0.2756892230576441	1.0	REACT:R-HSA-1483206	Glycerophospholipid biosynthesis	47.9	nucleus cuneatus
MBOAT7	14	1	457	1774	0.40091853636500524	0.3315959270653589	0.2756892230576441	1.0	REACT:R-HSA-1483206	Glycerophospholipid biosynthesis	21.8	nucleus gracilis
MBOAT7	14	1	457	1774	0.40091853636500524	0.3315959270653589	0.2756892230576441	1.0	REACT:R-HSA-1483206	Glycerophospholipid biosynthesis	116.8	nucleus of the diagonal band
MBOAT7	14	1	457	1774	0.40091853636500524	0.3315959270653589	0.2756892230576441	1.0	REACT:R-HSA-1483206	Glycerophospholipid biosynthesis	80.1	nucleus raphe magnus
MBOAT7	14	1	457	1774	0.40091853636500524	0.3315959270653589	0.2756892230576441	1.0	REACT:R-HSA-1483206	Glycerophospholipid biosynthesis	62.8	nucleus raphe obscurus
MBOAT7	14	1	457	1774	0.40091853636500524	0.3315959270653589	0.2756892230576441	1.0	REACT:R-HSA-1483206	Glycerophospholipid biosynthesis	76.2	nucleus raphe pallidus
MBOAT7	14	1	457	1774	0.40091853636500524	0.3315959270653589	0.2756892230576441	1.0	REACT:R-HSA-1483206	Glycerophospholipid biosynthesis	59.6	nucleus reuniens
MBOAT7	14	1	457	1774	0.40091853636500524	0.3315959270653589	0.2756892230576441	1.0	REACT:R-HSA-1483206	Glycerophospholipid biosynthesis	45.0	nucleus rhomboideus
MBOAT7	14	1	457	1774	0.40091853636500524	0.3315959270653589	0.2756892230576441	1.0	REACT:R-HSA-1483206	Glycerophospholipid biosynthesis	77.6	nucleus tractus solitarii
MBOAT7	14	1	457	1774	0.40091853636500524	0.3315959270653589	0.2756892230576441	1.0	REACT:R-HSA-1483206	Glycerophospholipid biosynthesis	45.5	occipital cortex
MBOAT7	14	1	457	1774	0.40091853636500524	0.3315959270653589	0.2756892230576441	1.0	REACT:R-HSA-1483206	Glycerophospholipid biosynthesis	44.7	occipital cortex (white matter)
MBOAT7	14	1	457	1774	0.40091853636500524	0.3315959270653589	0.2756892230576441	1.0	REACT:R-HSA-1483206	Glycerophospholipid biosynthesis	112.8	olfactory area
MBOAT7	14	1	457	1774	0.40091853636500524	0.3315959270653589	0.2756892230576441	1.0	REACT:R-HSA-1483206	Glycerophospholipid biosynthesis	76.4	olfactory tubercle
MBOAT7	14	1	457	1774	0.40091853636500524	0.3315959270653589	0.2756892230576441	1.0	REACT:R-HSA-1483206	Glycerophospholipid biosynthesis	41.5	orbitofrontal gyrus, anterior
MBOAT7	14	1	457	1774	0.40091853636500524	0.3315959270653589	0.2756892230576441	1.0	REACT:R-HSA-1483206	Glycerophospholipid biosynthesis	59.5	paracentral lobule, anterior
MBOAT7	14	1	457	1774	0.40091853636500524	0.3315959270653589	0.2756892230576441	1.0	REACT:R-HSA-1483206	Glycerophospholipid biosynthesis	60.8	paracentral lobule, posterior
MBOAT7	14	1	457	1774	0.40091853636500524	0.3315959270653589	0.2756892230576441	1.0	REACT:R-HSA-1483206	Glycerophospholipid biosynthesis	65.8	parahippocampal cortex
MBOAT7	14	1	457	1774	0.40091853636500524	0.3315959270653589	0.2756892230576441	1.0	REACT:R-HSA-1483206	Glycerophospholipid biosynthesis	73.7	parahippocampal cortex (white matter)
MBOAT7	14	1	457	1774	0.40091853636500524	0.3315959270653589	0.2756892230576441	1.0	REACT:R-HSA-1483206	Glycerophospholipid biosynthesis	96.9	paramedian reticular nucleus
MBOAT7	14	1	457	1774	0.40091853636500524	0.3315959270653589	0.2756892230576441	1.0	REACT:R-HSA-1483206	Glycerophospholipid biosynthesis	55.2	paraventricular nucleus
MBOAT7	14	1	457	1774	0.40091853636500524	0.3315959270653589	0.2756892230576441	1.0	REACT:R-HSA-1483206	Glycerophospholipid biosynthesis	43.4	parietal operculum
MBOAT7	14	1	457	1774	0.40091853636500524	0.3315959270653589	0.2756892230576441	1.0	REACT:R-HSA-1483206	Glycerophospholipid biosynthesis	76.4	parieto-insular cortex
MBOAT7	14	1	457	1774	0.40091853636500524	0.3315959270653589	0.2756892230576441	1.0	REACT:R-HSA-1483206	Glycerophospholipid biosynthesis	68.5	parieto-occipital transitional area
MBOAT7	14	1	457	1774	0.40091853636500524	0.3315959270653589	0.2756892230576441	1.0	REACT:R-HSA-1483206	Glycerophospholipid biosynthesis	32.5	parieto-temporal junction (white matter)
MBOAT7	14	1	457	1774	0.40091853636500524	0.3315959270653589	0.2756892230576441	1.0	REACT:R-HSA-1483206	Glycerophospholipid biosynthesis	59.3	parvicellular reticular nuclei
MBOAT7	14	1	457	1774	0.40091853636500524	0.3315959270653589	0.2756892230576441	1.0	REACT:R-HSA-1483206	Glycerophospholipid biosynthesis	68.1	parvicellular reticular nuclei, medullary
MBOAT7	14	1	457	1774	0.40091853636500524	0.3315959270653589	0.2756892230576441	1.0	REACT:R-HSA-1483206	Glycerophospholipid biosynthesis	86.9	pedunculopontine tegmental nucleus
MBOAT7	14	1	457	1774	0.40091853636500524	0.3315959270653589	0.2756892230576441	1.0	REACT:R-HSA-1483206	Glycerophospholipid biosynthesis	83.6	periaquaductal grey, anterior
MBOAT7	14	1	457	1774	0.40091853636500524	0.3315959270653589	0.2756892230576441	1.0	REACT:R-HSA-1483206	Glycerophospholipid biosynthesis	81.9	periaquaductal grey, dorsal
MBOAT7	14	1	457	1774	0.40091853636500524	0.3315959270653589	0.2756892230576441	1.0	REACT:R-HSA-1483206	Glycerophospholipid biosynthesis	71.6	periaquaductal grey, lateral
MBOAT7	14	1	457	1774	0.40091853636500524	0.3315959270653589	0.2756892230576441	1.0	REACT:R-HSA-1483206	Glycerophospholipid biosynthesis	107.5	perirhinal gyrus
MBOAT7	14	1	457	1774	0.40091853636500524	0.3315959270653589	0.2756892230576441	1.0	REACT:R-HSA-1483206	Glycerophospholipid biosynthesis	97.0	peritrigeminal nucleus
MBOAT7	14	1	457	1774	0.40091853636500524	0.3315959270653589	0.2756892230576441	1.0	REACT:R-HSA-1483206	Glycerophospholipid biosynthesis	69.0	piriform cortex
MBOAT7	14	1	457	1774	0.40091853636500524	0.3315959270653589	0.2756892230576441	1.0	REACT:R-HSA-1483206	Glycerophospholipid biosynthesis	76.9	pontine nuclei
MBOAT7	14	1	457	1774	0.40091853636500524	0.3315959270653589	0.2756892230576441	1.0	REACT:R-HSA-1483206	Glycerophospholipid biosynthesis	102.6	pontine raphe nucleus
MBOAT7	14	1	457	1774	0.40091853636500524	0.3315959270653589	0.2756892230576441	1.0	REACT:R-HSA-1483206	Glycerophospholipid biosynthesis	44.2	postcentral gyrus
MBOAT7	14	1	457	1774	0.40091853636500524	0.3315959270653589	0.2756892230576441	1.0	REACT:R-HSA-1483206	Glycerophospholipid biosynthesis	59.3	postcentral gyrus, dorsal
MBOAT7	14	1	457	1774	0.40091853636500524	0.3315959270653589	0.2756892230576441	1.0	REACT:R-HSA-1483206	Glycerophospholipid biosynthesis	65.9	postcentral gyrus, middle
MBOAT7	14	1	457	1774	0.40091853636500524	0.3315959270653589	0.2756892230576441	1.0	REACT:R-HSA-1483206	Glycerophospholipid biosynthesis	54.8	postcentral gyrus, ventral
MBOAT7	14	1	457	1774	0.40091853636500524	0.3315959270653589	0.2756892230576441	1.0	REACT:R-HSA-1483206	Glycerophospholipid biosynthesis	38.6	posterior cingulate cortex
MBOAT7	14	1	457	1774	0.40091853636500524	0.3315959270653589	0.2756892230576441	1.0	REACT:R-HSA-1483206	Glycerophospholipid biosynthesis	53.2	posterior cingulate cortex, dorsal
MBOAT7	14	1	457	1774	0.40091853636500524	0.3315959270653589	0.2756892230576441	1.0	REACT:R-HSA-1483206	Glycerophospholipid biosynthesis	64.0	posterior cingulate cortex, ventral
MBOAT7	14	1	457	1774	0.40091853636500524	0.3315959270653589	0.2756892230576441	1.0	REACT:R-HSA-1483206	Glycerophospholipid biosynthesis	78.6	posterior insular cortex
MBOAT7	14	1	457	1774	0.40091853636500524	0.3315959270653589	0.2756892230576441	1.0	REACT:R-HSA-1483206	Glycerophospholipid biosynthesis	30.2	posterior thalamic nucleus
MBOAT7	14	1	457	1774	0.40091853636500524	0.3315959270653589	0.2756892230576441	1.0	REACT:R-HSA-1483206	Glycerophospholipid biosynthesis	68.0	posteroventral cochlear nucleus
MBOAT7	14	1	457	1774	0.40091853636500524	0.3315959270653589	0.2756892230576441	1.0	REACT:R-HSA-1483206	Glycerophospholipid biosynthesis	49.3	precentral gyrus
MBOAT7	14	1	457	1774	0.40091853636500524	0.3315959270653589	0.2756892230576441	1.0	REACT:R-HSA-1483206	Glycerophospholipid biosynthesis	44.2	precentral gyrus, dorsal
MBOAT7	14	1	457	1774	0.40091853636500524	0.3315959270653589	0.2756892230576441	1.0	REACT:R-HSA-1483206	Glycerophospholipid biosynthesis	58.9	precentral gyrus, middle
MBOAT7	14	1	457	1774	0.40091853636500524	0.3315959270653589	0.2756892230576441	1.0	REACT:R-HSA-1483206	Glycerophospholipid biosynthesis	42.0	precentral gyrus, ventral
MBOAT7	14	1	457	1774	0.40091853636500524	0.3315959270653589	0.2756892230576441	1.0	REACT:R-HSA-1483206	Glycerophospholipid biosynthesis	57.9	precuneus
MBOAT7	14	1	457	1774	0.40091853636500524	0.3315959270653589	0.2756892230576441	1.0	REACT:R-HSA-1483206	Glycerophospholipid biosynthesis	57.1	premotor cortex, dorsal
MBOAT7	14	1	457	1774	0.40091853636500524	0.3315959270653589	0.2756892230576441	1.0	REACT:R-HSA-1483206	Glycerophospholipid biosynthesis	56.3	premotor cortex, ventral
MBOAT7	14	1	457	1774	0.40091853636500524	0.3315959270653589	0.2756892230576441	1.0	REACT:R-HSA-1483206	Glycerophospholipid biosynthesis	86.0	preoptic area
MBOAT7	14	1	457	1774	0.40091853636500524	0.3315959270653589	0.2756892230576441	1.0	REACT:R-HSA-1483206	Glycerophospholipid biosynthesis	59.1	prepositus hypoglossal nucleus
MBOAT7	14	1	457	1774	0.40091853636500524	0.3315959270653589	0.2756892230576441	1.0	REACT:R-HSA-1483206	Glycerophospholipid biosynthesis	58.4	pretectal area
MBOAT7	14	1	457	1774	0.40091853636500524	0.3315959270653589	0.2756892230576441	1.0	REACT:R-HSA-1483206	Glycerophospholipid biosynthesis	84.4	principal sensory trigeminal nucleus
MBOAT7	14	1	457	1774	0.40091853636500524	0.3315959270653589	0.2756892230576441	1.0	REACT:R-HSA-1483206	Glycerophospholipid biosynthesis	37.7	pulvinar
MBOAT7	14	1	457	1774	0.40091853636500524	0.3315959270653589	0.2756892230576441	1.0	REACT:R-HSA-1483206	Glycerophospholipid biosynthesis	32.6	putamen
MBOAT7	14	1	457	1774	0.40091853636500524	0.3315959270653589	0.2756892230576441	1.0	REACT:R-HSA-1483206	Glycerophospholipid biosynthesis	30.9	red nucleus
MBOAT7	14	1	457	1774	0.40091853636500524	0.3315959270653589	0.2756892230576441	1.0	REACT:R-HSA-1483206	Glycerophospholipid biosynthesis	45.5	reticular pontine nucleus, caudal
MBOAT7	14	1	457	1774	0.40091853636500524	0.3315959270653589	0.2756892230576441	1.0	REACT:R-HSA-1483206	Glycerophospholipid biosynthesis	50.4	reticular pontine nucleus, oral
MBOAT7	14	1	457	1774	0.40091853636500524	0.3315959270653589	0.2756892230576441	1.0	REACT:R-HSA-1483206	Glycerophospholipid biosynthesis	48.9	reticulotegmental nucleus
MBOAT7	14	1	457	1774	0.40091853636500524	0.3315959270653589	0.2756892230576441	1.0	REACT:R-HSA-1483206	Glycerophospholipid biosynthesis	75.9	retrosplenial cortex
MBOAT7	14	1	457	1774	0.40091853636500524	0.3315959270653589	0.2756892230576441	1.0	REACT:R-HSA-1483206	Glycerophospholipid biosynthesis	100.7	septal nuclei
MBOAT7	14	1	457	1774	0.40091853636500524	0.3315959270653589	0.2756892230576441	1.0	REACT:R-HSA-1483206	Glycerophospholipid biosynthesis	43.4	somatomor cortex, precentral gyrus (white matter)
MBOAT7	14	1	457	1774	0.40091853636500524	0.3315959270653589	0.2756892230576441	1.0	REACT:R-HSA-1483206	Glycerophospholipid biosynthesis	44.1	somatosensory cortex, postcentral gyrus, ventral (white matter)
MBOAT7	14	1	457	1774	0.40091853636500524	0.3315959270653589	0.2756892230576441	1.0	REACT:R-HSA-1483206	Glycerophospholipid biosynthesis	52.8	spinal trigeminal nucleus, caudal
MBOAT7	14	1	457	1774	0.40091853636500524	0.3315959270653589	0.2756892230576441	1.0	REACT:R-HSA-1483206	Glycerophospholipid biosynthesis	69.3	spinal trigeminal nucleus, interpolar
MBOAT7	14	1	457	1774	0.40091853636500524	0.3315959270653589	0.2756892230576441	1.0	REACT:R-HSA-1483206	Glycerophospholipid biosynthesis	71.1	spinal trigeminal nucleus, oral
MBOAT7	14	1	457	1774	0.40091853636500524	0.3315959270653589	0.2756892230576441	1.0	REACT:R-HSA-1483206	Glycerophospholipid biosynthesis	59.4	spinal vestibular nucleus
MBOAT7	14	1	457	1774	0.40091853636500524	0.3315959270653589	0.2756892230576441	1.0	REACT:R-HSA-1483206	Glycerophospholipid biosynthesis	109.0	stria terminalis, bed nucleus
MBOAT7	14	1	457	1774	0.40091853636500524	0.3315959270653589	0.2756892230576441	1.0	REACT:R-HSA-1483206	Glycerophospholipid biosynthesis	69.4	subcentral gyrus, S2
MBOAT7	14	1	457	1774	0.40091853636500524	0.3315959270653589	0.2756892230576441	1.0	REACT:R-HSA-1483206	Glycerophospholipid biosynthesis	61.4	subcoeruleus area
MBOAT7	14	1	457	1774	0.40091853636500524	0.3315959270653589	0.2756892230576441	1.0	REACT:R-HSA-1483206	Glycerophospholipid biosynthesis	63.6	subiculum
MBOAT7	14	1	457	1774	0.40091853636500524	0.3315959270653589	0.2756892230576441	1.0	REACT:R-HSA-1483206	Glycerophospholipid biosynthesis	42.5	substantia nigra
MBOAT7	14	1	457	1774	0.40091853636500524	0.3315959270653589	0.2756892230576441	1.0	REACT:R-HSA-1483206	Glycerophospholipid biosynthesis	60.0	subthalamic nucleus
MBOAT7	14	1	457	1774	0.40091853636500524	0.3315959270653589	0.2756892230576441	1.0	REACT:R-HSA-1483206	Glycerophospholipid biosynthesis	56.3	superior colliculus
MBOAT7	14	1	457	1774	0.40091853636500524	0.3315959270653589	0.2756892230576441	1.0	REACT:R-HSA-1483206	Glycerophospholipid biosynthesis	52.5	superior olive
MBOAT7	14	1	457	1774	0.40091853636500524	0.3315959270653589	0.2756892230576441	1.0	REACT:R-HSA-1483206	Glycerophospholipid biosynthesis	63.3	superior parietal lobule
MBOAT7	14	1	457	1774	0.40091853636500524	0.3315959270653589	0.2756892230576441	1.0	REACT:R-HSA-1483206	Glycerophospholipid biosynthesis	70.2	superior temporal gyrus
MBOAT7	14	1	457	1774	0.40091853636500524	0.3315959270653589	0.2756892230576441	1.0	REACT:R-HSA-1483206	Glycerophospholipid biosynthesis	55.0	superior vestibular nucleus
MBOAT7	14	1	457	1774	0.40091853636500524	0.3315959270653589	0.2756892230576441	1.0	REACT:R-HSA-1483206	Glycerophospholipid biosynthesis	53.9	supplementary motor cortex
MBOAT7	14	1	457	1774	0.40091853636500524	0.3315959270653589	0.2756892230576441	1.0	REACT:R-HSA-1483206	Glycerophospholipid biosynthesis	77.0	supramarginal gyrus
MBOAT7	14	1	457	1774	0.40091853636500524	0.3315959270653589	0.2756892230576441	1.0	REACT:R-HSA-1483206	Glycerophospholipid biosynthesis	65.1	supraoptic nucleus
MBOAT7	14	1	457	1774	0.40091853636500524	0.3315959270653589	0.2756892230576441	1.0	REACT:R-HSA-1483206	Glycerophospholipid biosynthesis	78.5	temporal pole
MBOAT7	14	1	457	1774	0.40091853636500524	0.3315959270653589	0.2756892230576441	1.0	REACT:R-HSA-1483206	Glycerophospholipid biosynthesis	36.1	temporal white matter
MBOAT7	14	1	457	1774	0.40091853636500524	0.3315959270653589	0.2756892230576441	1.0	REACT:R-HSA-1483206	Glycerophospholipid biosynthesis	71.9	temporo-insular cortex, parainsular gyrus
MBOAT7	14	1	457	1774	0.40091853636500524	0.3315959270653589	0.2756892230576441	1.0	REACT:R-HSA-1483206	Glycerophospholipid biosynthesis	72.5	temporo-occipital transitional zone
MBOAT7	14	1	457	1774	0.40091853636500524	0.3315959270653589	0.2756892230576441	1.0	REACT:R-HSA-1483206	Glycerophospholipid biosynthesis	68.3	transversal temporal gyrus, anterior
MBOAT7	14	1	457	1774	0.40091853636500524	0.3315959270653589	0.2756892230576441	1.0	REACT:R-HSA-1483206	Glycerophospholipid biosynthesis	65.2	transversal temporal gyrus, posterior
MBOAT7	14	1	457	1774	0.40091853636500524	0.3315959270653589	0.2756892230576441	1.0	REACT:R-HSA-1483206	Glycerophospholipid biosynthesis	87.0	ventral medullary reticular nucleus
MBOAT7	14	1	457	1774	0.40091853636500524	0.3315959270653589	0.2756892230576441	1.0	REACT:R-HSA-1483206	Glycerophospholipid biosynthesis	72.0	ventral periolivary nuclei
MBOAT7	14	1	457	1774	0.40091853636500524	0.3315959270653589	0.2756892230576441	1.0	REACT:R-HSA-1483206	Glycerophospholipid biosynthesis	38.0	ventral posterolateral thalamic nucleus
MBOAT7	14	1	457	1774	0.40091853636500524	0.3315959270653589	0.2756892230576441	1.0	REACT:R-HSA-1483206	Glycerophospholipid biosynthesis	61.7	ventral posteromedial thalamic nucleus
MBOAT7	14	1	457	1774	0.40091853636500524	0.3315959270653589	0.2756892230576441	1.0	REACT:R-HSA-1483206	Glycerophospholipid biosynthesis	77.6	ventral tegmental area
MBOAT7	14	1	457	1774	0.40091853636500524	0.3315959270653589	0.2756892230576441	1.0	REACT:R-HSA-1483206	Glycerophospholipid biosynthesis	37.8	ventral thalamic nuclei
MBOAT7	14	1	457	1774	0.40091853636500524	0.3315959270653589	0.2756892230576441	1.0	REACT:R-HSA-1483206	Glycerophospholipid biosynthesis	73.7	ventrolateral medulla, A1-C1 cell groups
MBOAT7	14	1	457	1774	0.40091853636500524	0.3315959270653589	0.2756892230576441	1.0	REACT:R-HSA-1483206	Glycerophospholipid biosynthesis	64.0	ventrolateral tegmental area, A5 NE cell group
MBOAT7	14	1	457	1774	0.40091853636500524	0.3315959270653589	0.2756892230576441	1.0	REACT:R-HSA-1483206	Glycerophospholipid biosynthesis	159.0	ventromedial nucleus
MBOAT7	14	1	457	1774	0.40091853636500524	0.3315959270653589	0.2756892230576441	1.0	REACT:R-HSA-1483206	Glycerophospholipid biosynthesis	28.4	vermis
MBOAT7	14	1	457	1774	0.40091853636500524	0.3315959270653589	0.2756892230576441	1.0	REACT:R-HSA-1483206	Glycerophospholipid biosynthesis	34.1	zona incerta
MBOAT7	14	1	457	1774	0.40091853636500524	0.3315959270653589	0.2756892230576441	1.0	KEGG:hsa00564	Glycerophospholipid metabolism	49.7	amygdala
MBOAT7	14	1	457	1774	0.40091853636500524	0.3315959270653589	0.2756892230576441	1.0	KEGG:hsa00564	Glycerophospholipid metabolism	69.0	angular gyrus
MBOAT7	14	1	457	1774	0.40091853636500524	0.3315959270653589	0.2756892230576441	1.0	KEGG:hsa00564	Glycerophospholipid metabolism	63.3	angular gyrus (white matter)
MBOAT7	14	1	457	1774	0.40091853636500524	0.3315959270653589	0.2756892230576441	1.0	KEGG:hsa00564	Glycerophospholipid metabolism	52.5	anterior cingulate cortex, supragenual-dorsal
MBOAT7	14	1	457	1774	0.40091853636500524	0.3315959270653589	0.2756892230576441	1.0	KEGG:hsa00564	Glycerophospholipid metabolism	50.3	anterior cingulate cortex, supragenual-ventral
MBOAT7	14	1	457	1774	0.40091853636500524	0.3315959270653589	0.2756892230576441	1.0	KEGG:hsa00564	Glycerophospholipid metabolism	46.5	anterior cochlear nucleus, ventral
MBOAT7	14	1	457	1774	0.40091853636500524	0.3315959270653589	0.2756892230576441	1.0	KEGG:hsa00564	Glycerophospholipid metabolism	46.1	anterior funiculus (white matter)
MBOAT7	14	1	457	1774	0.40091853636500524	0.3315959270653589	0.2756892230576441	1.0	KEGG:hsa00564	Glycerophospholipid metabolism	67.4	anterior insular cortex, dorsal
MBOAT7	14	1	457	1774	0.40091853636500524	0.3315959270653589	0.2756892230576441	1.0	KEGG:hsa00564	Glycerophospholipid metabolism	89.3	anterior insular cortex, ventral
MBOAT7	14	1	457	1774	0.40091853636500524	0.3315959270653589	0.2756892230576441	1.0	KEGG:hsa00564	Glycerophospholipid metabolism	50.1	anterior thalamic nucleus, ventral
MBOAT7	14	1	457	1774	0.40091853636500524	0.3315959270653589	0.2756892230576441	1.0	KEGG:hsa00564	Glycerophospholipid metabolism	154.5	arcuate nucleus
MBOAT7	14	1	457	1774	0.40091853636500524	0.3315959270653589	0.2756892230576441	1.0	KEGG:hsa00564	Glycerophospholipid metabolism	54.3	area parastriata, inferior
MBOAT7	14	1	457	1774	0.40091853636500524	0.3315959270653589	0.2756892230576441	1.0	KEGG:hsa00564	Glycerophospholipid metabolism	65.3	area parastriata, parietal
MBOAT7	14	1	457	1774	0.40091853636500524	0.3315959270653589	0.2756892230576441	1.0	KEGG:hsa00564	Glycerophospholipid metabolism	66.3	area parastriata, superior
MBOAT7	14	1	457	1774	0.40091853636500524	0.3315959270653589	0.2756892230576441	1.0	KEGG:hsa00564	Glycerophospholipid metabolism	73.5	area parastriata, temporal
MBOAT7	14	1	457	1774	0.40091853636500524	0.3315959270653589	0.2756892230576441	1.0	KEGG:hsa00564	Glycerophospholipid metabolism	50.2	area postrema
MBOAT7	14	1	457	1774	0.40091853636500524	0.3315959270653589	0.2756892230576441	1.0	KEGG:hsa00564	Glycerophospholipid metabolism	45.2	area striata
MBOAT7	14	1	457	1774	0.40091853636500524	0.3315959270653589	0.2756892230576441	1.0	KEGG:hsa00564	Glycerophospholipid metabolism	48.9	area striata (white matter)
MBOAT7	14	1	457	1774	0.40091853636500524	0.3315959270653589	0.2756892230576441	1.0	KEGG:hsa00564	Glycerophospholipid metabolism	69.1	basal amygdala
MBOAT7	14	1	457	1774	0.40091853636500524	0.3315959270653589	0.2756892230576441	1.0	KEGG:hsa00564	Glycerophospholipid metabolism	49.7	caudate nucleus
MBOAT7	14	1	457	1774	0.40091853636500524	0.3315959270653589	0.2756892230576441	1.0	KEGG:hsa00564	Glycerophospholipid metabolism	61.0	central amygdala
MBOAT7	14	1	457	1774	0.40091853636500524	0.3315959270653589	0.2756892230576441	1.0	KEGG:hsa00564	Glycerophospholipid metabolism	41.1	centromedial thalamic nucleus
MBOAT7	14	1	457	1774	0.40091853636500524	0.3315959270653589	0.2756892230576441	1.0	KEGG:hsa00564	Glycerophospholipid metabolism	21.7	cerebellar cortex
MBOAT7	14	1	457	1774	0.40091853636500524	0.3315959270653589	0.2756892230576441	1.0	KEGG:hsa00564	Glycerophospholipid metabolism	37.7	cerebellar nuclei
MBOAT7	14	1	457	1774	0.40091853636500524	0.3315959270653589	0.2756892230576441	1.0	KEGG:hsa00564	Glycerophospholipid metabolism	34.1	cerebellar white matter
MBOAT7	14	1	457	1774	0.40091853636500524	0.3315959270653589	0.2756892230576441	1.0	KEGG:hsa00564	Glycerophospholipid metabolism	43.6	cervical spinal cord, central gray
MBOAT7	14	1	457	1774	0.40091853636500524	0.3315959270653589	0.2756892230576441	1.0	KEGG:hsa00564	Glycerophospholipid metabolism	46.7	cervical spinal cord, dorsal horn
MBOAT7	14	1	457	1774	0.40091853636500524	0.3315959270653589	0.2756892230576441	1.0	KEGG:hsa00564	Glycerophospholipid metabolism	38.7	cervical spinal cord, ventral horn
MBOAT7	14	1	457	1774	0.40091853636500524	0.3315959270653589	0.2756892230576441	1.0	KEGG:hsa00564	Glycerophospholipid metabolism	16.5	choroid plexus
MBOAT7	14	1	457	1774	0.40091853636500524	0.3315959270653589	0.2756892230576441	1.0	KEGG:hsa00564	Glycerophospholipid metabolism	70.9	claustrum
MBOAT7	14	1	457	1774	0.40091853636500524	0.3315959270653589	0.2756892230576441	1.0	KEGG:hsa00564	Glycerophospholipid metabolism	31.5	corpus callosum, genu (white matter)
MBOAT7	14	1	457	1774	0.40091853636500524	0.3315959270653589	0.2756892230576441	1.0	KEGG:hsa00564	Glycerophospholipid metabolism	44.6	corpus callosum, splenium (white matter)
MBOAT7	14	1	457	1774	0.40091853636500524	0.3315959270653589	0.2756892230576441	1.0	KEGG:hsa00564	Glycerophospholipid metabolism	69.4	corticomedial amygdala
MBOAT7	14	1	457	1774	0.40091853636500524	0.3315959270653589	0.2756892230576441	1.0	KEGG:hsa00564	Glycerophospholipid metabolism	53.9	cuneiform nucleus
MBOAT7	14	1	457	1774	0.40091853636500524	0.3315959270653589	0.2756892230576441	1.0	KEGG:hsa00564	Glycerophospholipid metabolism	71.0	dentate gyrus
MBOAT7	14	1	457	1774	0.40091853636500524	0.3315959270653589	0.2756892230576441	1.0	KEGG:hsa00564	Glycerophospholipid metabolism	58.7	dorsal cochlear nucleus
MBOAT7	14	1	457	1774	0.40091853636500524	0.3315959270653589	0.2756892230576441	1.0	KEGG:hsa00564	Glycerophospholipid metabolism	41.0	dorsal funiculus (white matter)
MBOAT7	14	1	457	1774	0.40091853636500524	0.3315959270653589	0.2756892230576441	1.0	KEGG:hsa00564	Glycerophospholipid metabolism	89.8	dorsal medullary reticular nucleus
MBOAT7	14	1	457	1774	0.40091853636500524	0.3315959270653589	0.2756892230576441	1.0	KEGG:hsa00564	Glycerophospholipid metabolism	62.0	dorsal motor vagal complex
MBOAT7	14	1	457	1774	0.40091853636500524	0.3315959270653589	0.2756892230576441	1.0	KEGG:hsa00564	Glycerophospholipid metabolism	89.0	dorsal raphe nucleus
MBOAT7	14	1	457	1774	0.40091853636500524	0.3315959270653589	0.2756892230576441	1.0	KEGG:hsa00564	Glycerophospholipid metabolism	70.0	dorsal tegmental nucleus
MBOAT7	14	1	457	1774	0.40091853636500524	0.3315959270653589	0.2756892230576441	1.0	KEGG:hsa00564	Glycerophospholipid metabolism	77.4	dorsolateral tegmental area
MBOAT7	14	1	457	1774	0.40091853636500524	0.3315959270653589	0.2756892230576441	1.0	KEGG:hsa00564	Glycerophospholipid metabolism	93.1	dorsomedial nucleus
MBOAT7	14	1	457	1774	0.40091853636500524	0.3315959270653589	0.2756892230576441	1.0	KEGG:hsa00564	Glycerophospholipid metabolism	79.7	entorhinal gyrus
MBOAT7	14	1	457	1774	0.40091853636500524	0.3315959270653589	0.2756892230576441	1.0	KEGG:hsa00564	Glycerophospholipid metabolism	26.0	flocculonodular lobe
MBOAT7	14	1	457	1774	0.40091853636500524	0.3315959270653589	0.2756892230576441	1.0	KEGG:hsa00564	Glycerophospholipid metabolism	52.8	frontal eye field
MBOAT7	14	1	457	1774	0.40091853636500524	0.3315959270653589	0.2756892230576441	1.0	KEGG:hsa00564	Glycerophospholipid metabolism	84.4	frontal operculum
MBOAT7	14	1	457	1774	0.40091853636500524	0.3315959270653589	0.2756892230576441	1.0	KEGG:hsa00564	Glycerophospholipid metabolism	87.8	fusiform gyrus
MBOAT7	14	1	457	1774	0.40091853636500524	0.3315959270653589	0.2756892230576441	1.0	KEGG:hsa00564	Glycerophospholipid metabolism	51.6	gigantocellular reticular nuclei, medullary
MBOAT7	14	1	457	1774	0.40091853636500524	0.3315959270653589	0.2756892230576441	1.0	KEGG:hsa00564	Glycerophospholipid metabolism	77.3	gigantocellular reticular nuclei, pars
MBOAT7	14	1	457	1774	0.40091853636500524	0.3315959270653589	0.2756892230576441	1.0	KEGG:hsa00564	Glycerophospholipid metabolism	32.0	globus pallidus, externus
MBOAT7	14	1	457	1774	0.40091853636500524	0.3315959270653589	0.2756892230576441	1.0	KEGG:hsa00564	Glycerophospholipid metabolism	29.2	globus pallidus, internus
MBOAT7	14	1	457	1774	0.40091853636500524	0.3315959270653589	0.2756892230576441	1.0	KEGG:hsa00564	Glycerophospholipid metabolism	78.7	habenula
MBOAT7	14	1	457	1774	0.40091853636500524	0.3315959270653589	0.2756892230576441	1.0	KEGG:hsa00564	Glycerophospholipid metabolism	74.7	hippocampus
MBOAT7	14	1	457	1774	0.40091853636500524	0.3315959270653589	0.2756892230576441	1.0	KEGG:hsa00564	Glycerophospholipid metabolism	90.2	hippocampus, CA1
MBOAT7	14	1	457	1774	0.40091853636500524	0.3315959270653589	0.2756892230576441	1.0	KEGG:hsa00564	Glycerophospholipid metabolism	81.3	hippocampus, CA2
MBOAT7	14	1	457	1774	0.40091853636500524	0.3315959270653589	0.2756892230576441	1.0	KEGG:hsa00564	Glycerophospholipid metabolism	66.5	hippocampus, CA3
MBOAT7	14	1	457	1774	0.40091853636500524	0.3315959270653589	0.2756892230576441	1.0	KEGG:hsa00564	Glycerophospholipid metabolism	53.2	inferior colliculus
MBOAT7	14	1	457	1774	0.40091853636500524	0.3315959270653589	0.2756892230576441	1.0	KEGG:hsa00564	Glycerophospholipid metabolism	69.6	inferior frontal gyrus, opercular
MBOAT7	14	1	457	1774	0.40091853636500524	0.3315959270653589	0.2756892230576441	1.0	KEGG:hsa00564	Glycerophospholipid metabolism	34.8	inferior olive
MBOAT7	14	1	457	1774	0.40091853636500524	0.3315959270653589	0.2756892230576441	1.0	KEGG:hsa00564	Glycerophospholipid metabolism	68.4	inferior parietal lobule
MBOAT7	14	1	457	1774	0.40091853636500524	0.3315959270653589	0.2756892230576441	1.0	KEGG:hsa00564	Glycerophospholipid metabolism	81.1	inferior temporal gyrus
MBOAT7	14	1	457	1774	0.40091853636500524	0.3315959270653589	0.2756892230576441	1.0	KEGG:hsa00564	Glycerophospholipid metabolism	56.1	intraparietal deep sulcus
MBOAT7	14	1	457	1774	0.40091853636500524	0.3315959270653589	0.2756892230576441	1.0	KEGG:hsa00564	Glycerophospholipid metabolism	51.9	Kolliker-Fuse nucleus
MBOAT7	14	1	457	1774	0.40091853636500524	0.3315959270653589	0.2756892230576441	1.0	KEGG:hsa00564	Glycerophospholipid metabolism	53.7	lateral amygdala
MBOAT7	14	1	457	1774	0.40091853636500524	0.3315959270653589	0.2756892230576441	1.0	KEGG:hsa00564	Glycerophospholipid metabolism	67.5	lateral funiculus (white matter)
MBOAT7	14	1	457	1774	0.40091853636500524	0.3315959270653589	0.2756892230576441	1.0	KEGG:hsa00564	Glycerophospholipid metabolism	26.6	lateral geniculate body
MBOAT7	14	1	457	1774	0.40091853636500524	0.3315959270653589	0.2756892230576441	1.0	KEGG:hsa00564	Glycerophospholipid metabolism	83.8	lateral hypothalamic area
MBOAT7	14	1	457	1774	0.40091853636500524	0.3315959270653589	0.2756892230576441	1.0	KEGG:hsa00564	Glycerophospholipid metabolism	64.1	lateral lemniscal nuclei
MBOAT7	14	1	457	1774	0.40091853636500524	0.3315959270653589	0.2756892230576441	1.0	KEGG:hsa00564	Glycerophospholipid metabolism	49.1	lateral medullary reticular nucleus
MBOAT7	14	1	457	1774	0.40091853636500524	0.3315959270653589	0.2756892230576441	1.0	KEGG:hsa00564	Glycerophospholipid metabolism	86.8	lateral parabrachial nucleus
MBOAT7	14	1	457	1774	0.40091853636500524	0.3315959270653589	0.2756892230576441	1.0	KEGG:hsa00564	Glycerophospholipid metabolism	34.8	lateral thalamic nuclei
MBOAT7	14	1	457	1774	0.40091853636500524	0.3315959270653589	0.2756892230576441	1.0	KEGG:hsa00564	Glycerophospholipid metabolism	61.5	lateral vestibular nucleus
MBOAT7	14	1	457	1774	0.40091853636500524	0.3315959270653589	0.2756892230576441	1.0	KEGG:hsa00564	Glycerophospholipid metabolism	75.4	lingual gyrus
MBOAT7	14	1	457	1774	0.40091853636500524	0.3315959270653589	0.2756892230576441	1.0	KEGG:hsa00564	Glycerophospholipid metabolism	108.6	locus coeruleus
MBOAT7	14	1	457	1774	0.40091853636500524	0.3315959270653589	0.2756892230576441	1.0	KEGG:hsa00564	Glycerophospholipid metabolism	33.1	mammillary body
MBOAT7	14	1	457	1774	0.40091853636500524	0.3315959270653589	0.2756892230576441	1.0	KEGG:hsa00564	Glycerophospholipid metabolism	53.2	medial dorsal thalamic nucleus
MBOAT7	14	1	457	1774	0.40091853636500524	0.3315959270653589	0.2756892230576441	1.0	KEGG:hsa00564	Glycerophospholipid metabolism	40.2	medial geniculate body
MBOAT7	14	1	457	1774	0.40091853636500524	0.3315959270653589	0.2756892230576441	1.0	KEGG:hsa00564	Glycerophospholipid metabolism	44.7	medial olivary nucleus
MBOAT7	14	1	457	1774	0.40091853636500524	0.3315959270653589	0.2756892230576441	1.0	KEGG:hsa00564	Glycerophospholipid metabolism	81.2	medial parabrachial nucleus
MBOAT7	14	1	457	1774	0.40091853636500524	0.3315959270653589	0.2756892230576441	1.0	KEGG:hsa00564	Glycerophospholipid metabolism	61.5	medial periolivary nuclei
MBOAT7	14	1	457	1774	0.40091853636500524	0.3315959270653589	0.2756892230576441	1.0	KEGG:hsa00564	Glycerophospholipid metabolism	63.6	medial vestibular nucleus
MBOAT7	14	1	457	1774	0.40091853636500524	0.3315959270653589	0.2756892230576441	1.0	KEGG:hsa00564	Glycerophospholipid metabolism	135.2	median raphe nucleus
MBOAT7	14	1	457	1774	0.40091853636500524	0.3315959270653589	0.2756892230576441	1.0	KEGG:hsa00564	Glycerophospholipid metabolism	51.9	middle cingulate cortex
MBOAT7	14	1	457	1774	0.40091853636500524	0.3315959270653589	0.2756892230576441	1.0	KEGG:hsa00564	Glycerophospholipid metabolism	76.5	middle temporal gyrus
MBOAT7	14	1	457	1774	0.40091853636500524	0.3315959270653589	0.2756892230576441	1.0	KEGG:hsa00564	Glycerophospholipid metabolism	64.7	motor facial nucleus
MBOAT7	14	1	457	1774	0.40091853636500524	0.3315959270653589	0.2756892230576441	1.0	KEGG:hsa00564	Glycerophospholipid metabolism	86.6	motor hypoglossal nucleus
MBOAT7	14	1	457	1774	0.40091853636500524	0.3315959270653589	0.2756892230576441	1.0	KEGG:hsa00564	Glycerophospholipid metabolism	69.8	motor trigeminal nucleus
MBOAT7	14	1	457	1774	0.40091853636500524	0.3315959270653589	0.2756892230576441	1.0	KEGG:hsa00564	Glycerophospholipid metabolism	91.0	nuclei of the trapezoid body
MBOAT7	14	1	457	1774	0.40091853636500524	0.3315959270653589	0.2756892230576441	1.0	KEGG:hsa00564	Glycerophospholipid metabolism	62.6	nucleus accumbens
MBOAT7	14	1	457	1774	0.40091853636500524	0.3315959270653589	0.2756892230576441	1.0	KEGG:hsa00564	Glycerophospholipid metabolism	150.8	nucleus ambiguus
MBOAT7	14	1	457	1774	0.40091853636500524	0.3315959270653589	0.2756892230576441	1.0	KEGG:hsa00564	Glycerophospholipid metabolism	34.2	nucleus basalis of Meynert
MBOAT7	14	1	457	1774	0.40091853636500524	0.3315959270653589	0.2756892230576441	1.0	KEGG:hsa00564	Glycerophospholipid metabolism	47.9	nucleus cuneatus
MBOAT7	14	1	457	1774	0.40091853636500524	0.3315959270653589	0.2756892230576441	1.0	KEGG:hsa00564	Glycerophospholipid metabolism	21.8	nucleus gracilis
MBOAT7	14	1	457	1774	0.40091853636500524	0.3315959270653589	0.2756892230576441	1.0	KEGG:hsa00564	Glycerophospholipid metabolism	116.8	nucleus of the diagonal band
MBOAT7	14	1	457	1774	0.40091853636500524	0.3315959270653589	0.2756892230576441	1.0	KEGG:hsa00564	Glycerophospholipid metabolism	80.1	nucleus raphe magnus
MBOAT7	14	1	457	1774	0.40091853636500524	0.3315959270653589	0.2756892230576441	1.0	KEGG:hsa00564	Glycerophospholipid metabolism	62.8	nucleus raphe obscurus
MBOAT7	14	1	457	1774	0.40091853636500524	0.3315959270653589	0.2756892230576441	1.0	KEGG:hsa00564	Glycerophospholipid metabolism	76.2	nucleus raphe pallidus
MBOAT7	14	1	457	1774	0.40091853636500524	0.3315959270653589	0.2756892230576441	1.0	KEGG:hsa00564	Glycerophospholipid metabolism	59.6	nucleus reuniens
MBOAT7	14	1	457	1774	0.40091853636500524	0.3315959270653589	0.2756892230576441	1.0	KEGG:hsa00564	Glycerophospholipid metabolism	45.0	nucleus rhomboideus
MBOAT7	14	1	457	1774	0.40091853636500524	0.3315959270653589	0.2756892230576441	1.0	KEGG:hsa00564	Glycerophospholipid metabolism	77.6	nucleus tractus solitarii
MBOAT7	14	1	457	1774	0.40091853636500524	0.3315959270653589	0.2756892230576441	1.0	KEGG:hsa00564	Glycerophospholipid metabolism	45.5	occipital cortex
MBOAT7	14	1	457	1774	0.40091853636500524	0.3315959270653589	0.2756892230576441	1.0	KEGG:hsa00564	Glycerophospholipid metabolism	44.7	occipital cortex (white matter)
MBOAT7	14	1	457	1774	0.40091853636500524	0.3315959270653589	0.2756892230576441	1.0	KEGG:hsa00564	Glycerophospholipid metabolism	112.8	olfactory area
MBOAT7	14	1	457	1774	0.40091853636500524	0.3315959270653589	0.2756892230576441	1.0	KEGG:hsa00564	Glycerophospholipid metabolism	76.4	olfactory tubercle
MBOAT7	14	1	457	1774	0.40091853636500524	0.3315959270653589	0.2756892230576441	1.0	KEGG:hsa00564	Glycerophospholipid metabolism	41.5	orbitofrontal gyrus, anterior
MBOAT7	14	1	457	1774	0.40091853636500524	0.3315959270653589	0.2756892230576441	1.0	KEGG:hsa00564	Glycerophospholipid metabolism	59.5	paracentral lobule, anterior
MBOAT7	14	1	457	1774	0.40091853636500524	0.3315959270653589	0.2756892230576441	1.0	KEGG:hsa00564	Glycerophospholipid metabolism	60.8	paracentral lobule, posterior
MBOAT7	14	1	457	1774	0.40091853636500524	0.3315959270653589	0.2756892230576441	1.0	KEGG:hsa00564	Glycerophospholipid metabolism	65.8	parahippocampal cortex
MBOAT7	14	1	457	1774	0.40091853636500524	0.3315959270653589	0.2756892230576441	1.0	KEGG:hsa00564	Glycerophospholipid metabolism	73.7	parahippocampal cortex (white matter)
MBOAT7	14	1	457	1774	0.40091853636500524	0.3315959270653589	0.2756892230576441	1.0	KEGG:hsa00564	Glycerophospholipid metabolism	96.9	paramedian reticular nucleus
MBOAT7	14	1	457	1774	0.40091853636500524	0.3315959270653589	0.2756892230576441	1.0	KEGG:hsa00564	Glycerophospholipid metabolism	55.2	paraventricular nucleus
MBOAT7	14	1	457	1774	0.40091853636500524	0.3315959270653589	0.2756892230576441	1.0	KEGG:hsa00564	Glycerophospholipid metabolism	43.4	parietal operculum
MBOAT7	14	1	457	1774	0.40091853636500524	0.3315959270653589	0.2756892230576441	1.0	KEGG:hsa00564	Glycerophospholipid metabolism	76.4	parieto-insular cortex
MBOAT7	14	1	457	1774	0.40091853636500524	0.3315959270653589	0.2756892230576441	1.0	KEGG:hsa00564	Glycerophospholipid metabolism	68.5	parieto-occipital transitional area
MBOAT7	14	1	457	1774	0.40091853636500524	0.3315959270653589	0.2756892230576441	1.0	KEGG:hsa00564	Glycerophospholipid metabolism	32.5	parieto-temporal junction (white matter)
MBOAT7	14	1	457	1774	0.40091853636500524	0.3315959270653589	0.2756892230576441	1.0	KEGG:hsa00564	Glycerophospholipid metabolism	59.3	parvicellular reticular nuclei
MBOAT7	14	1	457	1774	0.40091853636500524	0.3315959270653589	0.2756892230576441	1.0	KEGG:hsa00564	Glycerophospholipid metabolism	68.1	parvicellular reticular nuclei, medullary
MBOAT7	14	1	457	1774	0.40091853636500524	0.3315959270653589	0.2756892230576441	1.0	KEGG:hsa00564	Glycerophospholipid metabolism	86.9	pedunculopontine tegmental nucleus
MBOAT7	14	1	457	1774	0.40091853636500524	0.3315959270653589	0.2756892230576441	1.0	KEGG:hsa00564	Glycerophospholipid metabolism	83.6	periaquaductal grey, anterior
MBOAT7	14	1	457	1774	0.40091853636500524	0.3315959270653589	0.2756892230576441	1.0	KEGG:hsa00564	Glycerophospholipid metabolism	81.9	periaquaductal grey, dorsal
MBOAT7	14	1	457	1774	0.40091853636500524	0.3315959270653589	0.2756892230576441	1.0	KEGG:hsa00564	Glycerophospholipid metabolism	71.6	periaquaductal grey, lateral
MBOAT7	14	1	457	1774	0.40091853636500524	0.3315959270653589	0.2756892230576441	1.0	KEGG:hsa00564	Glycerophospholipid metabolism	107.5	perirhinal gyrus
MBOAT7	14	1	457	1774	0.40091853636500524	0.3315959270653589	0.2756892230576441	1.0	KEGG:hsa00564	Glycerophospholipid metabolism	97.0	peritrigeminal nucleus
MBOAT7	14	1	457	1774	0.40091853636500524	0.3315959270653589	0.2756892230576441	1.0	KEGG:hsa00564	Glycerophospholipid metabolism	69.0	piriform cortex
MBOAT7	14	1	457	1774	0.40091853636500524	0.3315959270653589	0.2756892230576441	1.0	KEGG:hsa00564	Glycerophospholipid metabolism	76.9	pontine nuclei
MBOAT7	14	1	457	1774	0.40091853636500524	0.3315959270653589	0.2756892230576441	1.0	KEGG:hsa00564	Glycerophospholipid metabolism	102.6	pontine raphe nucleus
MBOAT7	14	1	457	1774	0.40091853636500524	0.3315959270653589	0.2756892230576441	1.0	KEGG:hsa00564	Glycerophospholipid metabolism	44.2	postcentral gyrus
MBOAT7	14	1	457	1774	0.40091853636500524	0.3315959270653589	0.2756892230576441	1.0	KEGG:hsa00564	Glycerophospholipid metabolism	59.3	postcentral gyrus, dorsal
MBOAT7	14	1	457	1774	0.40091853636500524	0.3315959270653589	0.2756892230576441	1.0	KEGG:hsa00564	Glycerophospholipid metabolism	65.9	postcentral gyrus, middle
MBOAT7	14	1	457	1774	0.40091853636500524	0.3315959270653589	0.2756892230576441	1.0	KEGG:hsa00564	Glycerophospholipid metabolism	54.8	postcentral gyrus, ventral
MBOAT7	14	1	457	1774	0.40091853636500524	0.3315959270653589	0.2756892230576441	1.0	KEGG:hsa00564	Glycerophospholipid metabolism	38.6	posterior cingulate cortex
MBOAT7	14	1	457	1774	0.40091853636500524	0.3315959270653589	0.2756892230576441	1.0	KEGG:hsa00564	Glycerophospholipid metabolism	53.2	posterior cingulate cortex, dorsal
MBOAT7	14	1	457	1774	0.40091853636500524	0.3315959270653589	0.2756892230576441	1.0	KEGG:hsa00564	Glycerophospholipid metabolism	64.0	posterior cingulate cortex, ventral
MBOAT7	14	1	457	1774	0.40091853636500524	0.3315959270653589	0.2756892230576441	1.0	KEGG:hsa00564	Glycerophospholipid metabolism	78.6	posterior insular cortex
MBOAT7	14	1	457	1774	0.40091853636500524	0.3315959270653589	0.2756892230576441	1.0	KEGG:hsa00564	Glycerophospholipid metabolism	30.2	posterior thalamic nucleus
MBOAT7	14	1	457	1774	0.40091853636500524	0.3315959270653589	0.2756892230576441	1.0	KEGG:hsa00564	Glycerophospholipid metabolism	68.0	posteroventral cochlear nucleus
MBOAT7	14	1	457	1774	0.40091853636500524	0.3315959270653589	0.2756892230576441	1.0	KEGG:hsa00564	Glycerophospholipid metabolism	49.3	precentral gyrus
MBOAT7	14	1	457	1774	0.40091853636500524	0.3315959270653589	0.2756892230576441	1.0	KEGG:hsa00564	Glycerophospholipid metabolism	44.2	precentral gyrus, dorsal
MBOAT7	14	1	457	1774	0.40091853636500524	0.3315959270653589	0.2756892230576441	1.0	KEGG:hsa00564	Glycerophospholipid metabolism	58.9	precentral gyrus, middle
MBOAT7	14	1	457	1774	0.40091853636500524	0.3315959270653589	0.2756892230576441	1.0	KEGG:hsa00564	Glycerophospholipid metabolism	42.0	precentral gyrus, ventral
MBOAT7	14	1	457	1774	0.40091853636500524	0.3315959270653589	0.2756892230576441	1.0	KEGG:hsa00564	Glycerophospholipid metabolism	57.9	precuneus
MBOAT7	14	1	457	1774	0.40091853636500524	0.3315959270653589	0.2756892230576441	1.0	KEGG:hsa00564	Glycerophospholipid metabolism	57.1	premotor cortex, dorsal
MBOAT7	14	1	457	1774	0.40091853636500524	0.3315959270653589	0.2756892230576441	1.0	KEGG:hsa00564	Glycerophospholipid metabolism	56.3	premotor cortex, ventral
MBOAT7	14	1	457	1774	0.40091853636500524	0.3315959270653589	0.2756892230576441	1.0	KEGG:hsa00564	Glycerophospholipid metabolism	86.0	preoptic area
MBOAT7	14	1	457	1774	0.40091853636500524	0.3315959270653589	0.2756892230576441	1.0	KEGG:hsa00564	Glycerophospholipid metabolism	59.1	prepositus hypoglossal nucleus
MBOAT7	14	1	457	1774	0.40091853636500524	0.3315959270653589	0.2756892230576441	1.0	KEGG:hsa00564	Glycerophospholipid metabolism	58.4	pretectal area
MBOAT7	14	1	457	1774	0.40091853636500524	0.3315959270653589	0.2756892230576441	1.0	KEGG:hsa00564	Glycerophospholipid metabolism	84.4	principal sensory trigeminal nucleus
MBOAT7	14	1	457	1774	0.40091853636500524	0.3315959270653589	0.2756892230576441	1.0	KEGG:hsa00564	Glycerophospholipid metabolism	37.7	pulvinar
MBOAT7	14	1	457	1774	0.40091853636500524	0.3315959270653589	0.2756892230576441	1.0	KEGG:hsa00564	Glycerophospholipid metabolism	32.6	putamen
MBOAT7	14	1	457	1774	0.40091853636500524	0.3315959270653589	0.2756892230576441	1.0	KEGG:hsa00564	Glycerophospholipid metabolism	30.9	red nucleus
MBOAT7	14	1	457	1774	0.40091853636500524	0.3315959270653589	0.2756892230576441	1.0	KEGG:hsa00564	Glycerophospholipid metabolism	45.5	reticular pontine nucleus, caudal
MBOAT7	14	1	457	1774	0.40091853636500524	0.3315959270653589	0.2756892230576441	1.0	KEGG:hsa00564	Glycerophospholipid metabolism	50.4	reticular pontine nucleus, oral
MBOAT7	14	1	457	1774	0.40091853636500524	0.3315959270653589	0.2756892230576441	1.0	KEGG:hsa00564	Glycerophospholipid metabolism	48.9	reticulotegmental nucleus
MBOAT7	14	1	457	1774	0.40091853636500524	0.3315959270653589	0.2756892230576441	1.0	KEGG:hsa00564	Glycerophospholipid metabolism	75.9	retrosplenial cortex
MBOAT7	14	1	457	1774	0.40091853636500524	0.3315959270653589	0.2756892230576441	1.0	KEGG:hsa00564	Glycerophospholipid metabolism	100.7	septal nuclei
MBOAT7	14	1	457	1774	0.40091853636500524	0.3315959270653589	0.2756892230576441	1.0	KEGG:hsa00564	Glycerophospholipid metabolism	43.4	somatomor cortex, precentral gyrus (white matter)
MBOAT7	14	1	457	1774	0.40091853636500524	0.3315959270653589	0.2756892230576441	1.0	KEGG:hsa00564	Glycerophospholipid metabolism	44.1	somatosensory cortex, postcentral gyrus, ventral (white matter)
MBOAT7	14	1	457	1774	0.40091853636500524	0.3315959270653589	0.2756892230576441	1.0	KEGG:hsa00564	Glycerophospholipid metabolism	52.8	spinal trigeminal nucleus, caudal
MBOAT7	14	1	457	1774	0.40091853636500524	0.3315959270653589	0.2756892230576441	1.0	KEGG:hsa00564	Glycerophospholipid metabolism	69.3	spinal trigeminal nucleus, interpolar
MBOAT7	14	1	457	1774	0.40091853636500524	0.3315959270653589	0.2756892230576441	1.0	KEGG:hsa00564	Glycerophospholipid metabolism	71.1	spinal trigeminal nucleus, oral
MBOAT7	14	1	457	1774	0.40091853636500524	0.3315959270653589	0.2756892230576441	1.0	KEGG:hsa00564	Glycerophospholipid metabolism	59.4	spinal vestibular nucleus
MBOAT7	14	1	457	1774	0.40091853636500524	0.3315959270653589	0.2756892230576441	1.0	KEGG:hsa00564	Glycerophospholipid metabolism	109.0	stria terminalis, bed nucleus
MBOAT7	14	1	457	1774	0.40091853636500524	0.3315959270653589	0.2756892230576441	1.0	KEGG:hsa00564	Glycerophospholipid metabolism	69.4	subcentral gyrus, S2
MBOAT7	14	1	457	1774	0.40091853636500524	0.3315959270653589	0.2756892230576441	1.0	KEGG:hsa00564	Glycerophospholipid metabolism	61.4	subcoeruleus area
MBOAT7	14	1	457	1774	0.40091853636500524	0.3315959270653589	0.2756892230576441	1.0	KEGG:hsa00564	Glycerophospholipid metabolism	63.6	subiculum
MBOAT7	14	1	457	1774	0.40091853636500524	0.3315959270653589	0.2756892230576441	1.0	KEGG:hsa00564	Glycerophospholipid metabolism	42.5	substantia nigra
MBOAT7	14	1	457	1774	0.40091853636500524	0.3315959270653589	0.2756892230576441	1.0	KEGG:hsa00564	Glycerophospholipid metabolism	60.0	subthalamic nucleus
MBOAT7	14	1	457	1774	0.40091853636500524	0.3315959270653589	0.2756892230576441	1.0	KEGG:hsa00564	Glycerophospholipid metabolism	56.3	superior colliculus
MBOAT7	14	1	457	1774	0.40091853636500524	0.3315959270653589	0.2756892230576441	1.0	KEGG:hsa00564	Glycerophospholipid metabolism	52.5	superior olive
MBOAT7	14	1	457	1774	0.40091853636500524	0.3315959270653589	0.2756892230576441	1.0	KEGG:hsa00564	Glycerophospholipid metabolism	63.3	superior parietal lobule
MBOAT7	14	1	457	1774	0.40091853636500524	0.3315959270653589	0.2756892230576441	1.0	KEGG:hsa00564	Glycerophospholipid metabolism	70.2	superior temporal gyrus
MBOAT7	14	1	457	1774	0.40091853636500524	0.3315959270653589	0.2756892230576441	1.0	KEGG:hsa00564	Glycerophospholipid metabolism	55.0	superior vestibular nucleus
MBOAT7	14	1	457	1774	0.40091853636500524	0.3315959270653589	0.2756892230576441	1.0	KEGG:hsa00564	Glycerophospholipid metabolism	53.9	supplementary motor cortex
MBOAT7	14	1	457	1774	0.40091853636500524	0.3315959270653589	0.2756892230576441	1.0	KEGG:hsa00564	Glycerophospholipid metabolism	77.0	supramarginal gyrus
MBOAT7	14	1	457	1774	0.40091853636500524	0.3315959270653589	0.2756892230576441	1.0	KEGG:hsa00564	Glycerophospholipid metabolism	65.1	supraoptic nucleus
MBOAT7	14	1	457	1774	0.40091853636500524	0.3315959270653589	0.2756892230576441	1.0	KEGG:hsa00564	Glycerophospholipid metabolism	78.5	temporal pole
MBOAT7	14	1	457	1774	0.40091853636500524	0.3315959270653589	0.2756892230576441	1.0	KEGG:hsa00564	Glycerophospholipid metabolism	36.1	temporal white matter
MBOAT7	14	1	457	1774	0.40091853636500524	0.3315959270653589	0.2756892230576441	1.0	KEGG:hsa00564	Glycerophospholipid metabolism	71.9	temporo-insular cortex, parainsular gyrus
MBOAT7	14	1	457	1774	0.40091853636500524	0.3315959270653589	0.2756892230576441	1.0	KEGG:hsa00564	Glycerophospholipid metabolism	72.5	temporo-occipital transitional zone
MBOAT7	14	1	457	1774	0.40091853636500524	0.3315959270653589	0.2756892230576441	1.0	KEGG:hsa00564	Glycerophospholipid metabolism	68.3	transversal temporal gyrus, anterior
MBOAT7	14	1	457	1774	0.40091853636500524	0.3315959270653589	0.2756892230576441	1.0	KEGG:hsa00564	Glycerophospholipid metabolism	65.2	transversal temporal gyrus, posterior
MBOAT7	14	1	457	1774	0.40091853636500524	0.3315959270653589	0.2756892230576441	1.0	KEGG:hsa00564	Glycerophospholipid metabolism	87.0	ventral medullary reticular nucleus
MBOAT7	14	1	457	1774	0.40091853636500524	0.3315959270653589	0.2756892230576441	1.0	KEGG:hsa00564	Glycerophospholipid metabolism	72.0	ventral periolivary nuclei
MBOAT7	14	1	457	1774	0.40091853636500524	0.3315959270653589	0.2756892230576441	1.0	KEGG:hsa00564	Glycerophospholipid metabolism	38.0	ventral posterolateral thalamic nucleus
MBOAT7	14	1	457	1774	0.40091853636500524	0.3315959270653589	0.2756892230576441	1.0	KEGG:hsa00564	Glycerophospholipid metabolism	61.7	ventral posteromedial thalamic nucleus
MBOAT7	14	1	457	1774	0.40091853636500524	0.3315959270653589	0.2756892230576441	1.0	KEGG:hsa00564	Glycerophospholipid metabolism	77.6	ventral tegmental area
MBOAT7	14	1	457	1774	0.40091853636500524	0.3315959270653589	0.2756892230576441	1.0	KEGG:hsa00564	Glycerophospholipid metabolism	37.8	ventral thalamic nuclei
MBOAT7	14	1	457	1774	0.40091853636500524	0.3315959270653589	0.2756892230576441	1.0	KEGG:hsa00564	Glycerophospholipid metabolism	73.7	ventrolateral medulla, A1-C1 cell groups
MBOAT7	14	1	457	1774	0.40091853636500524	0.3315959270653589	0.2756892230576441	1.0	KEGG:hsa00564	Glycerophospholipid metabolism	64.0	ventrolateral tegmental area, A5 NE cell group
MBOAT7	14	1	457	1774	0.40091853636500524	0.3315959270653589	0.2756892230576441	1.0	KEGG:hsa00564	Glycerophospholipid metabolism	159.0	ventromedial nucleus
MBOAT7	14	1	457	1774	0.40091853636500524	0.3315959270653589	0.2756892230576441	1.0	KEGG:hsa00564	Glycerophospholipid metabolism	28.4	vermis
MBOAT7	14	1	457	1774	0.40091853636500524	0.3315959270653589	0.2756892230576441	1.0	KEGG:hsa00564	Glycerophospholipid metabolism	34.1	zona incerta
MBOAT7	14	1	457	1774	0.40091853636500524	0.3315959270653589	0.2756892230576441	1.0	REACT:R-HSA-1430728	Metabolism	49.7	amygdala
MBOAT7	14	1	457	1774	0.40091853636500524	0.3315959270653589	0.2756892230576441	1.0	REACT:R-HSA-1430728	Metabolism	69.0	angular gyrus
MBOAT7	14	1	457	1774	0.40091853636500524	0.3315959270653589	0.2756892230576441	1.0	REACT:R-HSA-1430728	Metabolism	63.3	angular gyrus (white matter)
MBOAT7	14	1	457	1774	0.40091853636500524	0.3315959270653589	0.2756892230576441	1.0	REACT:R-HSA-1430728	Metabolism	52.5	anterior cingulate cortex, supragenual-dorsal
MBOAT7	14	1	457	1774	0.40091853636500524	0.3315959270653589	0.2756892230576441	1.0	REACT:R-HSA-1430728	Metabolism	50.3	anterior cingulate cortex, supragenual-ventral
MBOAT7	14	1	457	1774	0.40091853636500524	0.3315959270653589	0.2756892230576441	1.0	REACT:R-HSA-1430728	Metabolism	46.5	anterior cochlear nucleus, ventral
MBOAT7	14	1	457	1774	0.40091853636500524	0.3315959270653589	0.2756892230576441	1.0	REACT:R-HSA-1430728	Metabolism	46.1	anterior funiculus (white matter)
MBOAT7	14	1	457	1774	0.40091853636500524	0.3315959270653589	0.2756892230576441	1.0	REACT:R-HSA-1430728	Metabolism	67.4	anterior insular cortex, dorsal
MBOAT7	14	1	457	1774	0.40091853636500524	0.3315959270653589	0.2756892230576441	1.0	REACT:R-HSA-1430728	Metabolism	89.3	anterior insular cortex, ventral
MBOAT7	14	1	457	1774	0.40091853636500524	0.3315959270653589	0.2756892230576441	1.0	REACT:R-HSA-1430728	Metabolism	50.1	anterior thalamic nucleus, ventral
MBOAT7	14	1	457	1774	0.40091853636500524	0.3315959270653589	0.2756892230576441	1.0	REACT:R-HSA-1430728	Metabolism	154.5	arcuate nucleus
MBOAT7	14	1	457	1774	0.40091853636500524	0.3315959270653589	0.2756892230576441	1.0	REACT:R-HSA-1430728	Metabolism	54.3	area parastriata, inferior
MBOAT7	14	1	457	1774	0.40091853636500524	0.3315959270653589	0.2756892230576441	1.0	REACT:R-HSA-1430728	Metabolism	65.3	area parastriata, parietal
MBOAT7	14	1	457	1774	0.40091853636500524	0.3315959270653589	0.2756892230576441	1.0	REACT:R-HSA-1430728	Metabolism	66.3	area parastriata, superior
MBOAT7	14	1	457	1774	0.40091853636500524	0.3315959270653589	0.2756892230576441	1.0	REACT:R-HSA-1430728	Metabolism	73.5	area parastriata, temporal
MBOAT7	14	1	457	1774	0.40091853636500524	0.3315959270653589	0.2756892230576441	1.0	REACT:R-HSA-1430728	Metabolism	50.2	area postrema
MBOAT7	14	1	457	1774	0.40091853636500524	0.3315959270653589	0.2756892230576441	1.0	REACT:R-HSA-1430728	Metabolism	45.2	area striata
MBOAT7	14	1	457	1774	0.40091853636500524	0.3315959270653589	0.2756892230576441	1.0	REACT:R-HSA-1430728	Metabolism	48.9	area striata (white matter)
MBOAT7	14	1	457	1774	0.40091853636500524	0.3315959270653589	0.2756892230576441	1.0	REACT:R-HSA-1430728	Metabolism	69.1	basal amygdala
MBOAT7	14	1	457	1774	0.40091853636500524	0.3315959270653589	0.2756892230576441	1.0	REACT:R-HSA-1430728	Metabolism	49.7	caudate nucleus
MBOAT7	14	1	457	1774	0.40091853636500524	0.3315959270653589	0.2756892230576441	1.0	REACT:R-HSA-1430728	Metabolism	61.0	central amygdala
MBOAT7	14	1	457	1774	0.40091853636500524	0.3315959270653589	0.2756892230576441	1.0	REACT:R-HSA-1430728	Metabolism	41.1	centromedial thalamic nucleus
MBOAT7	14	1	457	1774	0.40091853636500524	0.3315959270653589	0.2756892230576441	1.0	REACT:R-HSA-1430728	Metabolism	21.7	cerebellar cortex
MBOAT7	14	1	457	1774	0.40091853636500524	0.3315959270653589	0.2756892230576441	1.0	REACT:R-HSA-1430728	Metabolism	37.7	cerebellar nuclei
MBOAT7	14	1	457	1774	0.40091853636500524	0.3315959270653589	0.2756892230576441	1.0	REACT:R-HSA-1430728	Metabolism	34.1	cerebellar white matter
MBOAT7	14	1	457	1774	0.40091853636500524	0.3315959270653589	0.2756892230576441	1.0	REACT:R-HSA-1430728	Metabolism	43.6	cervical spinal cord, central gray
MBOAT7	14	1	457	1774	0.40091853636500524	0.3315959270653589	0.2756892230576441	1.0	REACT:R-HSA-1430728	Metabolism	46.7	cervical spinal cord, dorsal horn
MBOAT7	14	1	457	1774	0.40091853636500524	0.3315959270653589	0.2756892230576441	1.0	REACT:R-HSA-1430728	Metabolism	38.7	cervical spinal cord, ventral horn
MBOAT7	14	1	457	1774	0.40091853636500524	0.3315959270653589	0.2756892230576441	1.0	REACT:R-HSA-1430728	Metabolism	16.5	choroid plexus
MBOAT7	14	1	457	1774	0.40091853636500524	0.3315959270653589	0.2756892230576441	1.0	REACT:R-HSA-1430728	Metabolism	70.9	claustrum
MBOAT7	14	1	457	1774	0.40091853636500524	0.3315959270653589	0.2756892230576441	1.0	REACT:R-HSA-1430728	Metabolism	31.5	corpus callosum, genu (white matter)
MBOAT7	14	1	457	1774	0.40091853636500524	0.3315959270653589	0.2756892230576441	1.0	REACT:R-HSA-1430728	Metabolism	44.6	corpus callosum, splenium (white matter)
MBOAT7	14	1	457	1774	0.40091853636500524	0.3315959270653589	0.2756892230576441	1.0	REACT:R-HSA-1430728	Metabolism	69.4	corticomedial amygdala
MBOAT7	14	1	457	1774	0.40091853636500524	0.3315959270653589	0.2756892230576441	1.0	REACT:R-HSA-1430728	Metabolism	53.9	cuneiform nucleus
MBOAT7	14	1	457	1774	0.40091853636500524	0.3315959270653589	0.2756892230576441	1.0	REACT:R-HSA-1430728	Metabolism	71.0	dentate gyrus
MBOAT7	14	1	457	1774	0.40091853636500524	0.3315959270653589	0.2756892230576441	1.0	REACT:R-HSA-1430728	Metabolism	58.7	dorsal cochlear nucleus
MBOAT7	14	1	457	1774	0.40091853636500524	0.3315959270653589	0.2756892230576441	1.0	REACT:R-HSA-1430728	Metabolism	41.0	dorsal funiculus (white matter)
MBOAT7	14	1	457	1774	0.40091853636500524	0.3315959270653589	0.2756892230576441	1.0	REACT:R-HSA-1430728	Metabolism	89.8	dorsal medullary reticular nucleus
MBOAT7	14	1	457	1774	0.40091853636500524	0.3315959270653589	0.2756892230576441	1.0	REACT:R-HSA-1430728	Metabolism	62.0	dorsal motor vagal complex
MBOAT7	14	1	457	1774	0.40091853636500524	0.3315959270653589	0.2756892230576441	1.0	REACT:R-HSA-1430728	Metabolism	89.0	dorsal raphe nucleus
MBOAT7	14	1	457	1774	0.40091853636500524	0.3315959270653589	0.2756892230576441	1.0	REACT:R-HSA-1430728	Metabolism	70.0	dorsal tegmental nucleus
MBOAT7	14	1	457	1774	0.40091853636500524	0.3315959270653589	0.2756892230576441	1.0	REACT:R-HSA-1430728	Metabolism	77.4	dorsolateral tegmental area
MBOAT7	14	1	457	1774	0.40091853636500524	0.3315959270653589	0.2756892230576441	1.0	REACT:R-HSA-1430728	Metabolism	93.1	dorsomedial nucleus
MBOAT7	14	1	457	1774	0.40091853636500524	0.3315959270653589	0.2756892230576441	1.0	REACT:R-HSA-1430728	Metabolism	79.7	entorhinal gyrus
MBOAT7	14	1	457	1774	0.40091853636500524	0.3315959270653589	0.2756892230576441	1.0	REACT:R-HSA-1430728	Metabolism	26.0	flocculonodular lobe
MBOAT7	14	1	457	1774	0.40091853636500524	0.3315959270653589	0.2756892230576441	1.0	REACT:R-HSA-1430728	Metabolism	52.8	frontal eye field
MBOAT7	14	1	457	1774	0.40091853636500524	0.3315959270653589	0.2756892230576441	1.0	REACT:R-HSA-1430728	Metabolism	84.4	frontal operculum
MBOAT7	14	1	457	1774	0.40091853636500524	0.3315959270653589	0.2756892230576441	1.0	REACT:R-HSA-1430728	Metabolism	87.8	fusiform gyrus
MBOAT7	14	1	457	1774	0.40091853636500524	0.3315959270653589	0.2756892230576441	1.0	REACT:R-HSA-1430728	Metabolism	51.6	gigantocellular reticular nuclei, medullary
MBOAT7	14	1	457	1774	0.40091853636500524	0.3315959270653589	0.2756892230576441	1.0	REACT:R-HSA-1430728	Metabolism	77.3	gigantocellular reticular nuclei, pars
MBOAT7	14	1	457	1774	0.40091853636500524	0.3315959270653589	0.2756892230576441	1.0	REACT:R-HSA-1430728	Metabolism	32.0	globus pallidus, externus
MBOAT7	14	1	457	1774	0.40091853636500524	0.3315959270653589	0.2756892230576441	1.0	REACT:R-HSA-1430728	Metabolism	29.2	globus pallidus, internus
MBOAT7	14	1	457	1774	0.40091853636500524	0.3315959270653589	0.2756892230576441	1.0	REACT:R-HSA-1430728	Metabolism	78.7	habenula
MBOAT7	14	1	457	1774	0.40091853636500524	0.3315959270653589	0.2756892230576441	1.0	REACT:R-HSA-1430728	Metabolism	74.7	hippocampus
MBOAT7	14	1	457	1774	0.40091853636500524	0.3315959270653589	0.2756892230576441	1.0	REACT:R-HSA-1430728	Metabolism	90.2	hippocampus, CA1
MBOAT7	14	1	457	1774	0.40091853636500524	0.3315959270653589	0.2756892230576441	1.0	REACT:R-HSA-1430728	Metabolism	81.3	hippocampus, CA2
MBOAT7	14	1	457	1774	0.40091853636500524	0.3315959270653589	0.2756892230576441	1.0	REACT:R-HSA-1430728	Metabolism	66.5	hippocampus, CA3
MBOAT7	14	1	457	1774	0.40091853636500524	0.3315959270653589	0.2756892230576441	1.0	REACT:R-HSA-1430728	Metabolism	53.2	inferior colliculus
MBOAT7	14	1	457	1774	0.40091853636500524	0.3315959270653589	0.2756892230576441	1.0	REACT:R-HSA-1430728	Metabolism	69.6	inferior frontal gyrus, opercular
MBOAT7	14	1	457	1774	0.40091853636500524	0.3315959270653589	0.2756892230576441	1.0	REACT:R-HSA-1430728	Metabolism	34.8	inferior olive
MBOAT7	14	1	457	1774	0.40091853636500524	0.3315959270653589	0.2756892230576441	1.0	REACT:R-HSA-1430728	Metabolism	68.4	inferior parietal lobule
MBOAT7	14	1	457	1774	0.40091853636500524	0.3315959270653589	0.2756892230576441	1.0	REACT:R-HSA-1430728	Metabolism	81.1	inferior temporal gyrus
MBOAT7	14	1	457	1774	0.40091853636500524	0.3315959270653589	0.2756892230576441	1.0	REACT:R-HSA-1430728	Metabolism	56.1	intraparietal deep sulcus
MBOAT7	14	1	457	1774	0.40091853636500524	0.3315959270653589	0.2756892230576441	1.0	REACT:R-HSA-1430728	Metabolism	51.9	Kolliker-Fuse nucleus
MBOAT7	14	1	457	1774	0.40091853636500524	0.3315959270653589	0.2756892230576441	1.0	REACT:R-HSA-1430728	Metabolism	53.7	lateral amygdala
MBOAT7	14	1	457	1774	0.40091853636500524	0.3315959270653589	0.2756892230576441	1.0	REACT:R-HSA-1430728	Metabolism	67.5	lateral funiculus (white matter)
MBOAT7	14	1	457	1774	0.40091853636500524	0.3315959270653589	0.2756892230576441	1.0	REACT:R-HSA-1430728	Metabolism	26.6	lateral geniculate body
MBOAT7	14	1	457	1774	0.40091853636500524	0.3315959270653589	0.2756892230576441	1.0	REACT:R-HSA-1430728	Metabolism	83.8	lateral hypothalamic area
MBOAT7	14	1	457	1774	0.40091853636500524	0.3315959270653589	0.2756892230576441	1.0	REACT:R-HSA-1430728	Metabolism	64.1	lateral lemniscal nuclei
MBOAT7	14	1	457	1774	0.40091853636500524	0.3315959270653589	0.2756892230576441	1.0	REACT:R-HSA-1430728	Metabolism	49.1	lateral medullary reticular nucleus
MBOAT7	14	1	457	1774	0.40091853636500524	0.3315959270653589	0.2756892230576441	1.0	REACT:R-HSA-1430728	Metabolism	86.8	lateral parabrachial nucleus
MBOAT7	14	1	457	1774	0.40091853636500524	0.3315959270653589	0.2756892230576441	1.0	REACT:R-HSA-1430728	Metabolism	34.8	lateral thalamic nuclei
MBOAT7	14	1	457	1774	0.40091853636500524	0.3315959270653589	0.2756892230576441	1.0	REACT:R-HSA-1430728	Metabolism	61.5	lateral vestibular nucleus
MBOAT7	14	1	457	1774	0.40091853636500524	0.3315959270653589	0.2756892230576441	1.0	REACT:R-HSA-1430728	Metabolism	75.4	lingual gyrus
MBOAT7	14	1	457	1774	0.40091853636500524	0.3315959270653589	0.2756892230576441	1.0	REACT:R-HSA-1430728	Metabolism	108.6	locus coeruleus
MBOAT7	14	1	457	1774	0.40091853636500524	0.3315959270653589	0.2756892230576441	1.0	REACT:R-HSA-1430728	Metabolism	33.1	mammillary body
MBOAT7	14	1	457	1774	0.40091853636500524	0.3315959270653589	0.2756892230576441	1.0	REACT:R-HSA-1430728	Metabolism	53.2	medial dorsal thalamic nucleus
MBOAT7	14	1	457	1774	0.40091853636500524	0.3315959270653589	0.2756892230576441	1.0	REACT:R-HSA-1430728	Metabolism	40.2	medial geniculate body
MBOAT7	14	1	457	1774	0.40091853636500524	0.3315959270653589	0.2756892230576441	1.0	REACT:R-HSA-1430728	Metabolism	44.7	medial olivary nucleus
MBOAT7	14	1	457	1774	0.40091853636500524	0.3315959270653589	0.2756892230576441	1.0	REACT:R-HSA-1430728	Metabolism	81.2	medial parabrachial nucleus
MBOAT7	14	1	457	1774	0.40091853636500524	0.3315959270653589	0.2756892230576441	1.0	REACT:R-HSA-1430728	Metabolism	61.5	medial periolivary nuclei
MBOAT7	14	1	457	1774	0.40091853636500524	0.3315959270653589	0.2756892230576441	1.0	REACT:R-HSA-1430728	Metabolism	63.6	medial vestibular nucleus
MBOAT7	14	1	457	1774	0.40091853636500524	0.3315959270653589	0.2756892230576441	1.0	REACT:R-HSA-1430728	Metabolism	135.2	median raphe nucleus
MBOAT7	14	1	457	1774	0.40091853636500524	0.3315959270653589	0.2756892230576441	1.0	REACT:R-HSA-1430728	Metabolism	51.9	middle cingulate cortex
MBOAT7	14	1	457	1774	0.40091853636500524	0.3315959270653589	0.2756892230576441	1.0	REACT:R-HSA-1430728	Metabolism	76.5	middle temporal gyrus
MBOAT7	14	1	457	1774	0.40091853636500524	0.3315959270653589	0.2756892230576441	1.0	REACT:R-HSA-1430728	Metabolism	64.7	motor facial nucleus
MBOAT7	14	1	457	1774	0.40091853636500524	0.3315959270653589	0.2756892230576441	1.0	REACT:R-HSA-1430728	Metabolism	86.6	motor hypoglossal nucleus
MBOAT7	14	1	457	1774	0.40091853636500524	0.3315959270653589	0.2756892230576441	1.0	REACT:R-HSA-1430728	Metabolism	69.8	motor trigeminal nucleus
MBOAT7	14	1	457	1774	0.40091853636500524	0.3315959270653589	0.2756892230576441	1.0	REACT:R-HSA-1430728	Metabolism	91.0	nuclei of the trapezoid body
MBOAT7	14	1	457	1774	0.40091853636500524	0.3315959270653589	0.2756892230576441	1.0	REACT:R-HSA-1430728	Metabolism	62.6	nucleus accumbens
MBOAT7	14	1	457	1774	0.40091853636500524	0.3315959270653589	0.2756892230576441	1.0	REACT:R-HSA-1430728	Metabolism	150.8	nucleus ambiguus
MBOAT7	14	1	457	1774	0.40091853636500524	0.3315959270653589	0.2756892230576441	1.0	REACT:R-HSA-1430728	Metabolism	34.2	nucleus basalis of Meynert
MBOAT7	14	1	457	1774	0.40091853636500524	0.3315959270653589	0.2756892230576441	1.0	REACT:R-HSA-1430728	Metabolism	47.9	nucleus cuneatus
MBOAT7	14	1	457	1774	0.40091853636500524	0.3315959270653589	0.2756892230576441	1.0	REACT:R-HSA-1430728	Metabolism	21.8	nucleus gracilis
MBOAT7	14	1	457	1774	0.40091853636500524	0.3315959270653589	0.2756892230576441	1.0	REACT:R-HSA-1430728	Metabolism	116.8	nucleus of the diagonal band
MBOAT7	14	1	457	1774	0.40091853636500524	0.3315959270653589	0.2756892230576441	1.0	REACT:R-HSA-1430728	Metabolism	80.1	nucleus raphe magnus
MBOAT7	14	1	457	1774	0.40091853636500524	0.3315959270653589	0.2756892230576441	1.0	REACT:R-HSA-1430728	Metabolism	62.8	nucleus raphe obscurus
MBOAT7	14	1	457	1774	0.40091853636500524	0.3315959270653589	0.2756892230576441	1.0	REACT:R-HSA-1430728	Metabolism	76.2	nucleus raphe pallidus
MBOAT7	14	1	457	1774	0.40091853636500524	0.3315959270653589	0.2756892230576441	1.0	REACT:R-HSA-1430728	Metabolism	59.6	nucleus reuniens
MBOAT7	14	1	457	1774	0.40091853636500524	0.3315959270653589	0.2756892230576441	1.0	REACT:R-HSA-1430728	Metabolism	45.0	nucleus rhomboideus
MBOAT7	14	1	457	1774	0.40091853636500524	0.3315959270653589	0.2756892230576441	1.0	REACT:R-HSA-1430728	Metabolism	77.6	nucleus tractus solitarii
MBOAT7	14	1	457	1774	0.40091853636500524	0.3315959270653589	0.2756892230576441	1.0	REACT:R-HSA-1430728	Metabolism	45.5	occipital cortex
MBOAT7	14	1	457	1774	0.40091853636500524	0.3315959270653589	0.2756892230576441	1.0	REACT:R-HSA-1430728	Metabolism	44.7	occipital cortex (white matter)
MBOAT7	14	1	457	1774	0.40091853636500524	0.3315959270653589	0.2756892230576441	1.0	REACT:R-HSA-1430728	Metabolism	112.8	olfactory area
MBOAT7	14	1	457	1774	0.40091853636500524	0.3315959270653589	0.2756892230576441	1.0	REACT:R-HSA-1430728	Metabolism	76.4	olfactory tubercle
MBOAT7	14	1	457	1774	0.40091853636500524	0.3315959270653589	0.2756892230576441	1.0	REACT:R-HSA-1430728	Metabolism	41.5	orbitofrontal gyrus, anterior
MBOAT7	14	1	457	1774	0.40091853636500524	0.3315959270653589	0.2756892230576441	1.0	REACT:R-HSA-1430728	Metabolism	59.5	paracentral lobule, anterior
MBOAT7	14	1	457	1774	0.40091853636500524	0.3315959270653589	0.2756892230576441	1.0	REACT:R-HSA-1430728	Metabolism	60.8	paracentral lobule, posterior
MBOAT7	14	1	457	1774	0.40091853636500524	0.3315959270653589	0.2756892230576441	1.0	REACT:R-HSA-1430728	Metabolism	65.8	parahippocampal cortex
MBOAT7	14	1	457	1774	0.40091853636500524	0.3315959270653589	0.2756892230576441	1.0	REACT:R-HSA-1430728	Metabolism	73.7	parahippocampal cortex (white matter)
MBOAT7	14	1	457	1774	0.40091853636500524	0.3315959270653589	0.2756892230576441	1.0	REACT:R-HSA-1430728	Metabolism	96.9	paramedian reticular nucleus
MBOAT7	14	1	457	1774	0.40091853636500524	0.3315959270653589	0.2756892230576441	1.0	REACT:R-HSA-1430728	Metabolism	55.2	paraventricular nucleus
MBOAT7	14	1	457	1774	0.40091853636500524	0.3315959270653589	0.2756892230576441	1.0	REACT:R-HSA-1430728	Metabolism	43.4	parietal operculum
MBOAT7	14	1	457	1774	0.40091853636500524	0.3315959270653589	0.2756892230576441	1.0	REACT:R-HSA-1430728	Metabolism	76.4	parieto-insular cortex
MBOAT7	14	1	457	1774	0.40091853636500524	0.3315959270653589	0.2756892230576441	1.0	REACT:R-HSA-1430728	Metabolism	68.5	parieto-occipital transitional area
MBOAT7	14	1	457	1774	0.40091853636500524	0.3315959270653589	0.2756892230576441	1.0	REACT:R-HSA-1430728	Metabolism	32.5	parieto-temporal junction (white matter)
MBOAT7	14	1	457	1774	0.40091853636500524	0.3315959270653589	0.2756892230576441	1.0	REACT:R-HSA-1430728	Metabolism	59.3	parvicellular reticular nuclei
MBOAT7	14	1	457	1774	0.40091853636500524	0.3315959270653589	0.2756892230576441	1.0	REACT:R-HSA-1430728	Metabolism	68.1	parvicellular reticular nuclei, medullary
MBOAT7	14	1	457	1774	0.40091853636500524	0.3315959270653589	0.2756892230576441	1.0	REACT:R-HSA-1430728	Metabolism	86.9	pedunculopontine tegmental nucleus
MBOAT7	14	1	457	1774	0.40091853636500524	0.3315959270653589	0.2756892230576441	1.0	REACT:R-HSA-1430728	Metabolism	83.6	periaquaductal grey, anterior
MBOAT7	14	1	457	1774	0.40091853636500524	0.3315959270653589	0.2756892230576441	1.0	REACT:R-HSA-1430728	Metabolism	81.9	periaquaductal grey, dorsal
MBOAT7	14	1	457	1774	0.40091853636500524	0.3315959270653589	0.2756892230576441	1.0	REACT:R-HSA-1430728	Metabolism	71.6	periaquaductal grey, lateral
MBOAT7	14	1	457	1774	0.40091853636500524	0.3315959270653589	0.2756892230576441	1.0	REACT:R-HSA-1430728	Metabolism	107.5	perirhinal gyrus
MBOAT7	14	1	457	1774	0.40091853636500524	0.3315959270653589	0.2756892230576441	1.0	REACT:R-HSA-1430728	Metabolism	97.0	peritrigeminal nucleus
MBOAT7	14	1	457	1774	0.40091853636500524	0.3315959270653589	0.2756892230576441	1.0	REACT:R-HSA-1430728	Metabolism	69.0	piriform cortex
MBOAT7	14	1	457	1774	0.40091853636500524	0.3315959270653589	0.2756892230576441	1.0	REACT:R-HSA-1430728	Metabolism	76.9	pontine nuclei
MBOAT7	14	1	457	1774	0.40091853636500524	0.3315959270653589	0.2756892230576441	1.0	REACT:R-HSA-1430728	Metabolism	102.6	pontine raphe nucleus
MBOAT7	14	1	457	1774	0.40091853636500524	0.3315959270653589	0.2756892230576441	1.0	REACT:R-HSA-1430728	Metabolism	44.2	postcentral gyrus
MBOAT7	14	1	457	1774	0.40091853636500524	0.3315959270653589	0.2756892230576441	1.0	REACT:R-HSA-1430728	Metabolism	59.3	postcentral gyrus, dorsal
MBOAT7	14	1	457	1774	0.40091853636500524	0.3315959270653589	0.2756892230576441	1.0	REACT:R-HSA-1430728	Metabolism	65.9	postcentral gyrus, middle
MBOAT7	14	1	457	1774	0.40091853636500524	0.3315959270653589	0.2756892230576441	1.0	REACT:R-HSA-1430728	Metabolism	54.8	postcentral gyrus, ventral
MBOAT7	14	1	457	1774	0.40091853636500524	0.3315959270653589	0.2756892230576441	1.0	REACT:R-HSA-1430728	Metabolism	38.6	posterior cingulate cortex
MBOAT7	14	1	457	1774	0.40091853636500524	0.3315959270653589	0.2756892230576441	1.0	REACT:R-HSA-1430728	Metabolism	53.2	posterior cingulate cortex, dorsal
MBOAT7	14	1	457	1774	0.40091853636500524	0.3315959270653589	0.2756892230576441	1.0	REACT:R-HSA-1430728	Metabolism	64.0	posterior cingulate cortex, ventral
MBOAT7	14	1	457	1774	0.40091853636500524	0.3315959270653589	0.2756892230576441	1.0	REACT:R-HSA-1430728	Metabolism	78.6	posterior insular cortex
MBOAT7	14	1	457	1774	0.40091853636500524	0.3315959270653589	0.2756892230576441	1.0	REACT:R-HSA-1430728	Metabolism	30.2	posterior thalamic nucleus
MBOAT7	14	1	457	1774	0.40091853636500524	0.3315959270653589	0.2756892230576441	1.0	REACT:R-HSA-1430728	Metabolism	68.0	posteroventral cochlear nucleus
MBOAT7	14	1	457	1774	0.40091853636500524	0.3315959270653589	0.2756892230576441	1.0	REACT:R-HSA-1430728	Metabolism	49.3	precentral gyrus
MBOAT7	14	1	457	1774	0.40091853636500524	0.3315959270653589	0.2756892230576441	1.0	REACT:R-HSA-1430728	Metabolism	44.2	precentral gyrus, dorsal
MBOAT7	14	1	457	1774	0.40091853636500524	0.3315959270653589	0.2756892230576441	1.0	REACT:R-HSA-1430728	Metabolism	58.9	precentral gyrus, middle
MBOAT7	14	1	457	1774	0.40091853636500524	0.3315959270653589	0.2756892230576441	1.0	REACT:R-HSA-1430728	Metabolism	42.0	precentral gyrus, ventral
MBOAT7	14	1	457	1774	0.40091853636500524	0.3315959270653589	0.2756892230576441	1.0	REACT:R-HSA-1430728	Metabolism	57.9	precuneus
MBOAT7	14	1	457	1774	0.40091853636500524	0.3315959270653589	0.2756892230576441	1.0	REACT:R-HSA-1430728	Metabolism	57.1	premotor cortex, dorsal
MBOAT7	14	1	457	1774	0.40091853636500524	0.3315959270653589	0.2756892230576441	1.0	REACT:R-HSA-1430728	Metabolism	56.3	premotor cortex, ventral
MBOAT7	14	1	457	1774	0.40091853636500524	0.3315959270653589	0.2756892230576441	1.0	REACT:R-HSA-1430728	Metabolism	86.0	preoptic area
MBOAT7	14	1	457	1774	0.40091853636500524	0.3315959270653589	0.2756892230576441	1.0	REACT:R-HSA-1430728	Metabolism	59.1	prepositus hypoglossal nucleus
MBOAT7	14	1	457	1774	0.40091853636500524	0.3315959270653589	0.2756892230576441	1.0	REACT:R-HSA-1430728	Metabolism	58.4	pretectal area
MBOAT7	14	1	457	1774	0.40091853636500524	0.3315959270653589	0.2756892230576441	1.0	REACT:R-HSA-1430728	Metabolism	84.4	principal sensory trigeminal nucleus
MBOAT7	14	1	457	1774	0.40091853636500524	0.3315959270653589	0.2756892230576441	1.0	REACT:R-HSA-1430728	Metabolism	37.7	pulvinar
MBOAT7	14	1	457	1774	0.40091853636500524	0.3315959270653589	0.2756892230576441	1.0	REACT:R-HSA-1430728	Metabolism	32.6	putamen
MBOAT7	14	1	457	1774	0.40091853636500524	0.3315959270653589	0.2756892230576441	1.0	REACT:R-HSA-1430728	Metabolism	30.9	red nucleus
MBOAT7	14	1	457	1774	0.40091853636500524	0.3315959270653589	0.2756892230576441	1.0	REACT:R-HSA-1430728	Metabolism	45.5	reticular pontine nucleus, caudal
MBOAT7	14	1	457	1774	0.40091853636500524	0.3315959270653589	0.2756892230576441	1.0	REACT:R-HSA-1430728	Metabolism	50.4	reticular pontine nucleus, oral
MBOAT7	14	1	457	1774	0.40091853636500524	0.3315959270653589	0.2756892230576441	1.0	REACT:R-HSA-1430728	Metabolism	48.9	reticulotegmental nucleus
MBOAT7	14	1	457	1774	0.40091853636500524	0.3315959270653589	0.2756892230576441	1.0	REACT:R-HSA-1430728	Metabolism	75.9	retrosplenial cortex
MBOAT7	14	1	457	1774	0.40091853636500524	0.3315959270653589	0.2756892230576441	1.0	REACT:R-HSA-1430728	Metabolism	100.7	septal nuclei
MBOAT7	14	1	457	1774	0.40091853636500524	0.3315959270653589	0.2756892230576441	1.0	REACT:R-HSA-1430728	Metabolism	43.4	somatomor cortex, precentral gyrus (white matter)
MBOAT7	14	1	457	1774	0.40091853636500524	0.3315959270653589	0.2756892230576441	1.0	REACT:R-HSA-1430728	Metabolism	44.1	somatosensory cortex, postcentral gyrus, ventral (white matter)
MBOAT7	14	1	457	1774	0.40091853636500524	0.3315959270653589	0.2756892230576441	1.0	REACT:R-HSA-1430728	Metabolism	52.8	spinal trigeminal nucleus, caudal
MBOAT7	14	1	457	1774	0.40091853636500524	0.3315959270653589	0.2756892230576441	1.0	REACT:R-HSA-1430728	Metabolism	69.3	spinal trigeminal nucleus, interpolar
MBOAT7	14	1	457	1774	0.40091853636500524	0.3315959270653589	0.2756892230576441	1.0	REACT:R-HSA-1430728	Metabolism	71.1	spinal trigeminal nucleus, oral
MBOAT7	14	1	457	1774	0.40091853636500524	0.3315959270653589	0.2756892230576441	1.0	REACT:R-HSA-1430728	Metabolism	59.4	spinal vestibular nucleus
MBOAT7	14	1	457	1774	0.40091853636500524	0.3315959270653589	0.2756892230576441	1.0	REACT:R-HSA-1430728	Metabolism	109.0	stria terminalis, bed nucleus
MBOAT7	14	1	457	1774	0.40091853636500524	0.3315959270653589	0.2756892230576441	1.0	REACT:R-HSA-1430728	Metabolism	69.4	subcentral gyrus, S2
MBOAT7	14	1	457	1774	0.40091853636500524	0.3315959270653589	0.2756892230576441	1.0	REACT:R-HSA-1430728	Metabolism	61.4	subcoeruleus area
MBOAT7	14	1	457	1774	0.40091853636500524	0.3315959270653589	0.2756892230576441	1.0	REACT:R-HSA-1430728	Metabolism	63.6	subiculum
MBOAT7	14	1	457	1774	0.40091853636500524	0.3315959270653589	0.2756892230576441	1.0	REACT:R-HSA-1430728	Metabolism	42.5	substantia nigra
MBOAT7	14	1	457	1774	0.40091853636500524	0.3315959270653589	0.2756892230576441	1.0	REACT:R-HSA-1430728	Metabolism	60.0	subthalamic nucleus
MBOAT7	14	1	457	1774	0.40091853636500524	0.3315959270653589	0.2756892230576441	1.0	REACT:R-HSA-1430728	Metabolism	56.3	superior colliculus
MBOAT7	14	1	457	1774	0.40091853636500524	0.3315959270653589	0.2756892230576441	1.0	REACT:R-HSA-1430728	Metabolism	52.5	superior olive
MBOAT7	14	1	457	1774	0.40091853636500524	0.3315959270653589	0.2756892230576441	1.0	REACT:R-HSA-1430728	Metabolism	63.3	superior parietal lobule
MBOAT7	14	1	457	1774	0.40091853636500524	0.3315959270653589	0.2756892230576441	1.0	REACT:R-HSA-1430728	Metabolism	70.2	superior temporal gyrus
MBOAT7	14	1	457	1774	0.40091853636500524	0.3315959270653589	0.2756892230576441	1.0	REACT:R-HSA-1430728	Metabolism	55.0	superior vestibular nucleus
MBOAT7	14	1	457	1774	0.40091853636500524	0.3315959270653589	0.2756892230576441	1.0	REACT:R-HSA-1430728	Metabolism	53.9	supplementary motor cortex
MBOAT7	14	1	457	1774	0.40091853636500524	0.3315959270653589	0.2756892230576441	1.0	REACT:R-HSA-1430728	Metabolism	77.0	supramarginal gyrus
MBOAT7	14	1	457	1774	0.40091853636500524	0.3315959270653589	0.2756892230576441	1.0	REACT:R-HSA-1430728	Metabolism	65.1	supraoptic nucleus
MBOAT7	14	1	457	1774	0.40091853636500524	0.3315959270653589	0.2756892230576441	1.0	REACT:R-HSA-1430728	Metabolism	78.5	temporal pole
MBOAT7	14	1	457	1774	0.40091853636500524	0.3315959270653589	0.2756892230576441	1.0	REACT:R-HSA-1430728	Metabolism	36.1	temporal white matter
MBOAT7	14	1	457	1774	0.40091853636500524	0.3315959270653589	0.2756892230576441	1.0	REACT:R-HSA-1430728	Metabolism	71.9	temporo-insular cortex, parainsular gyrus
MBOAT7	14	1	457	1774	0.40091853636500524	0.3315959270653589	0.2756892230576441	1.0	REACT:R-HSA-1430728	Metabolism	72.5	temporo-occipital transitional zone
MBOAT7	14	1	457	1774	0.40091853636500524	0.3315959270653589	0.2756892230576441	1.0	REACT:R-HSA-1430728	Metabolism	68.3	transversal temporal gyrus, anterior
MBOAT7	14	1	457	1774	0.40091853636500524	0.3315959270653589	0.2756892230576441	1.0	REACT:R-HSA-1430728	Metabolism	65.2	transversal temporal gyrus, posterior
MBOAT7	14	1	457	1774	0.40091853636500524	0.3315959270653589	0.2756892230576441	1.0	REACT:R-HSA-1430728	Metabolism	87.0	ventral medullary reticular nucleus
MBOAT7	14	1	457	1774	0.40091853636500524	0.3315959270653589	0.2756892230576441	1.0	REACT:R-HSA-1430728	Metabolism	72.0	ventral periolivary nuclei
MBOAT7	14	1	457	1774	0.40091853636500524	0.3315959270653589	0.2756892230576441	1.0	REACT:R-HSA-1430728	Metabolism	38.0	ventral posterolateral thalamic nucleus
MBOAT7	14	1	457	1774	0.40091853636500524	0.3315959270653589	0.2756892230576441	1.0	REACT:R-HSA-1430728	Metabolism	61.7	ventral posteromedial thalamic nucleus
MBOAT7	14	1	457	1774	0.40091853636500524	0.3315959270653589	0.2756892230576441	1.0	REACT:R-HSA-1430728	Metabolism	77.6	ventral tegmental area
MBOAT7	14	1	457	1774	0.40091853636500524	0.3315959270653589	0.2756892230576441	1.0	REACT:R-HSA-1430728	Metabolism	37.8	ventral thalamic nuclei
MBOAT7	14	1	457	1774	0.40091853636500524	0.3315959270653589	0.2756892230576441	1.0	REACT:R-HSA-1430728	Metabolism	73.7	ventrolateral medulla, A1-C1 cell groups
MBOAT7	14	1	457	1774	0.40091853636500524	0.3315959270653589	0.2756892230576441	1.0	REACT:R-HSA-1430728	Metabolism	64.0	ventrolateral tegmental area, A5 NE cell group
MBOAT7	14	1	457	1774	0.40091853636500524	0.3315959270653589	0.2756892230576441	1.0	REACT:R-HSA-1430728	Metabolism	159.0	ventromedial nucleus
MBOAT7	14	1	457	1774	0.40091853636500524	0.3315959270653589	0.2756892230576441	1.0	REACT:R-HSA-1430728	Metabolism	28.4	vermis
MBOAT7	14	1	457	1774	0.40091853636500524	0.3315959270653589	0.2756892230576441	1.0	REACT:R-HSA-1430728	Metabolism	34.1	zona incerta
MBOAT7	14	1	457	1774	0.40091853636500524	0.3315959270653589	0.2756892230576441	1.0	REACT:R-HSA-556833	Metabolism of lipids and lipoproteins	49.7	amygdala
MBOAT7	14	1	457	1774	0.40091853636500524	0.3315959270653589	0.2756892230576441	1.0	REACT:R-HSA-556833	Metabolism of lipids and lipoproteins	69.0	angular gyrus
MBOAT7	14	1	457	1774	0.40091853636500524	0.3315959270653589	0.2756892230576441	1.0	REACT:R-HSA-556833	Metabolism of lipids and lipoproteins	63.3	angular gyrus (white matter)
MBOAT7	14	1	457	1774	0.40091853636500524	0.3315959270653589	0.2756892230576441	1.0	REACT:R-HSA-556833	Metabolism of lipids and lipoproteins	52.5	anterior cingulate cortex, supragenual-dorsal
MBOAT7	14	1	457	1774	0.40091853636500524	0.3315959270653589	0.2756892230576441	1.0	REACT:R-HSA-556833	Metabolism of lipids and lipoproteins	50.3	anterior cingulate cortex, supragenual-ventral
MBOAT7	14	1	457	1774	0.40091853636500524	0.3315959270653589	0.2756892230576441	1.0	REACT:R-HSA-556833	Metabolism of lipids and lipoproteins	46.5	anterior cochlear nucleus, ventral
MBOAT7	14	1	457	1774	0.40091853636500524	0.3315959270653589	0.2756892230576441	1.0	REACT:R-HSA-556833	Metabolism of lipids and lipoproteins	46.1	anterior funiculus (white matter)
MBOAT7	14	1	457	1774	0.40091853636500524	0.3315959270653589	0.2756892230576441	1.0	REACT:R-HSA-556833	Metabolism of lipids and lipoproteins	67.4	anterior insular cortex, dorsal
MBOAT7	14	1	457	1774	0.40091853636500524	0.3315959270653589	0.2756892230576441	1.0	REACT:R-HSA-556833	Metabolism of lipids and lipoproteins	89.3	anterior insular cortex, ventral
MBOAT7	14	1	457	1774	0.40091853636500524	0.3315959270653589	0.2756892230576441	1.0	REACT:R-HSA-556833	Metabolism of lipids and lipoproteins	50.1	anterior thalamic nucleus, ventral
MBOAT7	14	1	457	1774	0.40091853636500524	0.3315959270653589	0.2756892230576441	1.0	REACT:R-HSA-556833	Metabolism of lipids and lipoproteins	154.5	arcuate nucleus
MBOAT7	14	1	457	1774	0.40091853636500524	0.3315959270653589	0.2756892230576441	1.0	REACT:R-HSA-556833	Metabolism of lipids and lipoproteins	54.3	area parastriata, inferior
MBOAT7	14	1	457	1774	0.40091853636500524	0.3315959270653589	0.2756892230576441	1.0	REACT:R-HSA-556833	Metabolism of lipids and lipoproteins	65.3	area parastriata, parietal
MBOAT7	14	1	457	1774	0.40091853636500524	0.3315959270653589	0.2756892230576441	1.0	REACT:R-HSA-556833	Metabolism of lipids and lipoproteins	66.3	area parastriata, superior
MBOAT7	14	1	457	1774	0.40091853636500524	0.3315959270653589	0.2756892230576441	1.0	REACT:R-HSA-556833	Metabolism of lipids and lipoproteins	73.5	area parastriata, temporal
MBOAT7	14	1	457	1774	0.40091853636500524	0.3315959270653589	0.2756892230576441	1.0	REACT:R-HSA-556833	Metabolism of lipids and lipoproteins	50.2	area postrema
MBOAT7	14	1	457	1774	0.40091853636500524	0.3315959270653589	0.2756892230576441	1.0	REACT:R-HSA-556833	Metabolism of lipids and lipoproteins	45.2	area striata
MBOAT7	14	1	457	1774	0.40091853636500524	0.3315959270653589	0.2756892230576441	1.0	REACT:R-HSA-556833	Metabolism of lipids and lipoproteins	48.9	area striata (white matter)
MBOAT7	14	1	457	1774	0.40091853636500524	0.3315959270653589	0.2756892230576441	1.0	REACT:R-HSA-556833	Metabolism of lipids and lipoproteins	69.1	basal amygdala
MBOAT7	14	1	457	1774	0.40091853636500524	0.3315959270653589	0.2756892230576441	1.0	REACT:R-HSA-556833	Metabolism of lipids and lipoproteins	49.7	caudate nucleus
MBOAT7	14	1	457	1774	0.40091853636500524	0.3315959270653589	0.2756892230576441	1.0	REACT:R-HSA-556833	Metabolism of lipids and lipoproteins	61.0	central amygdala
MBOAT7	14	1	457	1774	0.40091853636500524	0.3315959270653589	0.2756892230576441	1.0	REACT:R-HSA-556833	Metabolism of lipids and lipoproteins	41.1	centromedial thalamic nucleus
MBOAT7	14	1	457	1774	0.40091853636500524	0.3315959270653589	0.2756892230576441	1.0	REACT:R-HSA-556833	Metabolism of lipids and lipoproteins	21.7	cerebellar cortex
MBOAT7	14	1	457	1774	0.40091853636500524	0.3315959270653589	0.2756892230576441	1.0	REACT:R-HSA-556833	Metabolism of lipids and lipoproteins	37.7	cerebellar nuclei
MBOAT7	14	1	457	1774	0.40091853636500524	0.3315959270653589	0.2756892230576441	1.0	REACT:R-HSA-556833	Metabolism of lipids and lipoproteins	34.1	cerebellar white matter
MBOAT7	14	1	457	1774	0.40091853636500524	0.3315959270653589	0.2756892230576441	1.0	REACT:R-HSA-556833	Metabolism of lipids and lipoproteins	43.6	cervical spinal cord, central gray
MBOAT7	14	1	457	1774	0.40091853636500524	0.3315959270653589	0.2756892230576441	1.0	REACT:R-HSA-556833	Metabolism of lipids and lipoproteins	46.7	cervical spinal cord, dorsal horn
MBOAT7	14	1	457	1774	0.40091853636500524	0.3315959270653589	0.2756892230576441	1.0	REACT:R-HSA-556833	Metabolism of lipids and lipoproteins	38.7	cervical spinal cord, ventral horn
MBOAT7	14	1	457	1774	0.40091853636500524	0.3315959270653589	0.2756892230576441	1.0	REACT:R-HSA-556833	Metabolism of lipids and lipoproteins	16.5	choroid plexus
MBOAT7	14	1	457	1774	0.40091853636500524	0.3315959270653589	0.2756892230576441	1.0	REACT:R-HSA-556833	Metabolism of lipids and lipoproteins	70.9	claustrum
MBOAT7	14	1	457	1774	0.40091853636500524	0.3315959270653589	0.2756892230576441	1.0	REACT:R-HSA-556833	Metabolism of lipids and lipoproteins	31.5	corpus callosum, genu (white matter)
MBOAT7	14	1	457	1774	0.40091853636500524	0.3315959270653589	0.2756892230576441	1.0	REACT:R-HSA-556833	Metabolism of lipids and lipoproteins	44.6	corpus callosum, splenium (white matter)
MBOAT7	14	1	457	1774	0.40091853636500524	0.3315959270653589	0.2756892230576441	1.0	REACT:R-HSA-556833	Metabolism of lipids and lipoproteins	69.4	corticomedial amygdala
MBOAT7	14	1	457	1774	0.40091853636500524	0.3315959270653589	0.2756892230576441	1.0	REACT:R-HSA-556833	Metabolism of lipids and lipoproteins	53.9	cuneiform nucleus
MBOAT7	14	1	457	1774	0.40091853636500524	0.3315959270653589	0.2756892230576441	1.0	REACT:R-HSA-556833	Metabolism of lipids and lipoproteins	71.0	dentate gyrus
MBOAT7	14	1	457	1774	0.40091853636500524	0.3315959270653589	0.2756892230576441	1.0	REACT:R-HSA-556833	Metabolism of lipids and lipoproteins	58.7	dorsal cochlear nucleus
MBOAT7	14	1	457	1774	0.40091853636500524	0.3315959270653589	0.2756892230576441	1.0	REACT:R-HSA-556833	Metabolism of lipids and lipoproteins	41.0	dorsal funiculus (white matter)
MBOAT7	14	1	457	1774	0.40091853636500524	0.3315959270653589	0.2756892230576441	1.0	REACT:R-HSA-556833	Metabolism of lipids and lipoproteins	89.8	dorsal medullary reticular nucleus
MBOAT7	14	1	457	1774	0.40091853636500524	0.3315959270653589	0.2756892230576441	1.0	REACT:R-HSA-556833	Metabolism of lipids and lipoproteins	62.0	dorsal motor vagal complex
MBOAT7	14	1	457	1774	0.40091853636500524	0.3315959270653589	0.2756892230576441	1.0	REACT:R-HSA-556833	Metabolism of lipids and lipoproteins	89.0	dorsal raphe nucleus
MBOAT7	14	1	457	1774	0.40091853636500524	0.3315959270653589	0.2756892230576441	1.0	REACT:R-HSA-556833	Metabolism of lipids and lipoproteins	70.0	dorsal tegmental nucleus
MBOAT7	14	1	457	1774	0.40091853636500524	0.3315959270653589	0.2756892230576441	1.0	REACT:R-HSA-556833	Metabolism of lipids and lipoproteins	77.4	dorsolateral tegmental area
MBOAT7	14	1	457	1774	0.40091853636500524	0.3315959270653589	0.2756892230576441	1.0	REACT:R-HSA-556833	Metabolism of lipids and lipoproteins	93.1	dorsomedial nucleus
MBOAT7	14	1	457	1774	0.40091853636500524	0.3315959270653589	0.2756892230576441	1.0	REACT:R-HSA-556833	Metabolism of lipids and lipoproteins	79.7	entorhinal gyrus
MBOAT7	14	1	457	1774	0.40091853636500524	0.3315959270653589	0.2756892230576441	1.0	REACT:R-HSA-556833	Metabolism of lipids and lipoproteins	26.0	flocculonodular lobe
MBOAT7	14	1	457	1774	0.40091853636500524	0.3315959270653589	0.2756892230576441	1.0	REACT:R-HSA-556833	Metabolism of lipids and lipoproteins	52.8	frontal eye field
MBOAT7	14	1	457	1774	0.40091853636500524	0.3315959270653589	0.2756892230576441	1.0	REACT:R-HSA-556833	Metabolism of lipids and lipoproteins	84.4	frontal operculum
MBOAT7	14	1	457	1774	0.40091853636500524	0.3315959270653589	0.2756892230576441	1.0	REACT:R-HSA-556833	Metabolism of lipids and lipoproteins	87.8	fusiform gyrus
MBOAT7	14	1	457	1774	0.40091853636500524	0.3315959270653589	0.2756892230576441	1.0	REACT:R-HSA-556833	Metabolism of lipids and lipoproteins	51.6	gigantocellular reticular nuclei, medullary
MBOAT7	14	1	457	1774	0.40091853636500524	0.3315959270653589	0.2756892230576441	1.0	REACT:R-HSA-556833	Metabolism of lipids and lipoproteins	77.3	gigantocellular reticular nuclei, pars
MBOAT7	14	1	457	1774	0.40091853636500524	0.3315959270653589	0.2756892230576441	1.0	REACT:R-HSA-556833	Metabolism of lipids and lipoproteins	32.0	globus pallidus, externus
MBOAT7	14	1	457	1774	0.40091853636500524	0.3315959270653589	0.2756892230576441	1.0	REACT:R-HSA-556833	Metabolism of lipids and lipoproteins	29.2	globus pallidus, internus
MBOAT7	14	1	457	1774	0.40091853636500524	0.3315959270653589	0.2756892230576441	1.0	REACT:R-HSA-556833	Metabolism of lipids and lipoproteins	78.7	habenula
MBOAT7	14	1	457	1774	0.40091853636500524	0.3315959270653589	0.2756892230576441	1.0	REACT:R-HSA-556833	Metabolism of lipids and lipoproteins	74.7	hippocampus
MBOAT7	14	1	457	1774	0.40091853636500524	0.3315959270653589	0.2756892230576441	1.0	REACT:R-HSA-556833	Metabolism of lipids and lipoproteins	90.2	hippocampus, CA1
MBOAT7	14	1	457	1774	0.40091853636500524	0.3315959270653589	0.2756892230576441	1.0	REACT:R-HSA-556833	Metabolism of lipids and lipoproteins	81.3	hippocampus, CA2
MBOAT7	14	1	457	1774	0.40091853636500524	0.3315959270653589	0.2756892230576441	1.0	REACT:R-HSA-556833	Metabolism of lipids and lipoproteins	66.5	hippocampus, CA3
MBOAT7	14	1	457	1774	0.40091853636500524	0.3315959270653589	0.2756892230576441	1.0	REACT:R-HSA-556833	Metabolism of lipids and lipoproteins	53.2	inferior colliculus
MBOAT7	14	1	457	1774	0.40091853636500524	0.3315959270653589	0.2756892230576441	1.0	REACT:R-HSA-556833	Metabolism of lipids and lipoproteins	69.6	inferior frontal gyrus, opercular
MBOAT7	14	1	457	1774	0.40091853636500524	0.3315959270653589	0.2756892230576441	1.0	REACT:R-HSA-556833	Metabolism of lipids and lipoproteins	34.8	inferior olive
MBOAT7	14	1	457	1774	0.40091853636500524	0.3315959270653589	0.2756892230576441	1.0	REACT:R-HSA-556833	Metabolism of lipids and lipoproteins	68.4	inferior parietal lobule
MBOAT7	14	1	457	1774	0.40091853636500524	0.3315959270653589	0.2756892230576441	1.0	REACT:R-HSA-556833	Metabolism of lipids and lipoproteins	81.1	inferior temporal gyrus
MBOAT7	14	1	457	1774	0.40091853636500524	0.3315959270653589	0.2756892230576441	1.0	REACT:R-HSA-556833	Metabolism of lipids and lipoproteins	56.1	intraparietal deep sulcus
MBOAT7	14	1	457	1774	0.40091853636500524	0.3315959270653589	0.2756892230576441	1.0	REACT:R-HSA-556833	Metabolism of lipids and lipoproteins	51.9	Kolliker-Fuse nucleus
MBOAT7	14	1	457	1774	0.40091853636500524	0.3315959270653589	0.2756892230576441	1.0	REACT:R-HSA-556833	Metabolism of lipids and lipoproteins	53.7	lateral amygdala
MBOAT7	14	1	457	1774	0.40091853636500524	0.3315959270653589	0.2756892230576441	1.0	REACT:R-HSA-556833	Metabolism of lipids and lipoproteins	67.5	lateral funiculus (white matter)
MBOAT7	14	1	457	1774	0.40091853636500524	0.3315959270653589	0.2756892230576441	1.0	REACT:R-HSA-556833	Metabolism of lipids and lipoproteins	26.6	lateral geniculate body
MBOAT7	14	1	457	1774	0.40091853636500524	0.3315959270653589	0.2756892230576441	1.0	REACT:R-HSA-556833	Metabolism of lipids and lipoproteins	83.8	lateral hypothalamic area
MBOAT7	14	1	457	1774	0.40091853636500524	0.3315959270653589	0.2756892230576441	1.0	REACT:R-HSA-556833	Metabolism of lipids and lipoproteins	64.1	lateral lemniscal nuclei
MBOAT7	14	1	457	1774	0.40091853636500524	0.3315959270653589	0.2756892230576441	1.0	REACT:R-HSA-556833	Metabolism of lipids and lipoproteins	49.1	lateral medullary reticular nucleus
MBOAT7	14	1	457	1774	0.40091853636500524	0.3315959270653589	0.2756892230576441	1.0	REACT:R-HSA-556833	Metabolism of lipids and lipoproteins	86.8	lateral parabrachial nucleus
MBOAT7	14	1	457	1774	0.40091853636500524	0.3315959270653589	0.2756892230576441	1.0	REACT:R-HSA-556833	Metabolism of lipids and lipoproteins	34.8	lateral thalamic nuclei
MBOAT7	14	1	457	1774	0.40091853636500524	0.3315959270653589	0.2756892230576441	1.0	REACT:R-HSA-556833	Metabolism of lipids and lipoproteins	61.5	lateral vestibular nucleus
MBOAT7	14	1	457	1774	0.40091853636500524	0.3315959270653589	0.2756892230576441	1.0	REACT:R-HSA-556833	Metabolism of lipids and lipoproteins	75.4	lingual gyrus
MBOAT7	14	1	457	1774	0.40091853636500524	0.3315959270653589	0.2756892230576441	1.0	REACT:R-HSA-556833	Metabolism of lipids and lipoproteins	108.6	locus coeruleus
MBOAT7	14	1	457	1774	0.40091853636500524	0.3315959270653589	0.2756892230576441	1.0	REACT:R-HSA-556833	Metabolism of lipids and lipoproteins	33.1	mammillary body
MBOAT7	14	1	457	1774	0.40091853636500524	0.3315959270653589	0.2756892230576441	1.0	REACT:R-HSA-556833	Metabolism of lipids and lipoproteins	53.2	medial dorsal thalamic nucleus
MBOAT7	14	1	457	1774	0.40091853636500524	0.3315959270653589	0.2756892230576441	1.0	REACT:R-HSA-556833	Metabolism of lipids and lipoproteins	40.2	medial geniculate body
MBOAT7	14	1	457	1774	0.40091853636500524	0.3315959270653589	0.2756892230576441	1.0	REACT:R-HSA-556833	Metabolism of lipids and lipoproteins	44.7	medial olivary nucleus
MBOAT7	14	1	457	1774	0.40091853636500524	0.3315959270653589	0.2756892230576441	1.0	REACT:R-HSA-556833	Metabolism of lipids and lipoproteins	81.2	medial parabrachial nucleus
MBOAT7	14	1	457	1774	0.40091853636500524	0.3315959270653589	0.2756892230576441	1.0	REACT:R-HSA-556833	Metabolism of lipids and lipoproteins	61.5	medial periolivary nuclei
MBOAT7	14	1	457	1774	0.40091853636500524	0.3315959270653589	0.2756892230576441	1.0	REACT:R-HSA-556833	Metabolism of lipids and lipoproteins	63.6	medial vestibular nucleus
MBOAT7	14	1	457	1774	0.40091853636500524	0.3315959270653589	0.2756892230576441	1.0	REACT:R-HSA-556833	Metabolism of lipids and lipoproteins	135.2	median raphe nucleus
MBOAT7	14	1	457	1774	0.40091853636500524	0.3315959270653589	0.2756892230576441	1.0	REACT:R-HSA-556833	Metabolism of lipids and lipoproteins	51.9	middle cingulate cortex
MBOAT7	14	1	457	1774	0.40091853636500524	0.3315959270653589	0.2756892230576441	1.0	REACT:R-HSA-556833	Metabolism of lipids and lipoproteins	76.5	middle temporal gyrus
MBOAT7	14	1	457	1774	0.40091853636500524	0.3315959270653589	0.2756892230576441	1.0	REACT:R-HSA-556833	Metabolism of lipids and lipoproteins	64.7	motor facial nucleus
MBOAT7	14	1	457	1774	0.40091853636500524	0.3315959270653589	0.2756892230576441	1.0	REACT:R-HSA-556833	Metabolism of lipids and lipoproteins	86.6	motor hypoglossal nucleus
MBOAT7	14	1	457	1774	0.40091853636500524	0.3315959270653589	0.2756892230576441	1.0	REACT:R-HSA-556833	Metabolism of lipids and lipoproteins	69.8	motor trigeminal nucleus
MBOAT7	14	1	457	1774	0.40091853636500524	0.3315959270653589	0.2756892230576441	1.0	REACT:R-HSA-556833	Metabolism of lipids and lipoproteins	91.0	nuclei of the trapezoid body
MBOAT7	14	1	457	1774	0.40091853636500524	0.3315959270653589	0.2756892230576441	1.0	REACT:R-HSA-556833	Metabolism of lipids and lipoproteins	62.6	nucleus accumbens
MBOAT7	14	1	457	1774	0.40091853636500524	0.3315959270653589	0.2756892230576441	1.0	REACT:R-HSA-556833	Metabolism of lipids and lipoproteins	150.8	nucleus ambiguus
MBOAT7	14	1	457	1774	0.40091853636500524	0.3315959270653589	0.2756892230576441	1.0	REACT:R-HSA-556833	Metabolism of lipids and lipoproteins	34.2	nucleus basalis of Meynert
MBOAT7	14	1	457	1774	0.40091853636500524	0.3315959270653589	0.2756892230576441	1.0	REACT:R-HSA-556833	Metabolism of lipids and lipoproteins	47.9	nucleus cuneatus
MBOAT7	14	1	457	1774	0.40091853636500524	0.3315959270653589	0.2756892230576441	1.0	REACT:R-HSA-556833	Metabolism of lipids and lipoproteins	21.8	nucleus gracilis
MBOAT7	14	1	457	1774	0.40091853636500524	0.3315959270653589	0.2756892230576441	1.0	REACT:R-HSA-556833	Metabolism of lipids and lipoproteins	116.8	nucleus of the diagonal band
MBOAT7	14	1	457	1774	0.40091853636500524	0.3315959270653589	0.2756892230576441	1.0	REACT:R-HSA-556833	Metabolism of lipids and lipoproteins	80.1	nucleus raphe magnus
MBOAT7	14	1	457	1774	0.40091853636500524	0.3315959270653589	0.2756892230576441	1.0	REACT:R-HSA-556833	Metabolism of lipids and lipoproteins	62.8	nucleus raphe obscurus
MBOAT7	14	1	457	1774	0.40091853636500524	0.3315959270653589	0.2756892230576441	1.0	REACT:R-HSA-556833	Metabolism of lipids and lipoproteins	76.2	nucleus raphe pallidus
MBOAT7	14	1	457	1774	0.40091853636500524	0.3315959270653589	0.2756892230576441	1.0	REACT:R-HSA-556833	Metabolism of lipids and lipoproteins	59.6	nucleus reuniens
MBOAT7	14	1	457	1774	0.40091853636500524	0.3315959270653589	0.2756892230576441	1.0	REACT:R-HSA-556833	Metabolism of lipids and lipoproteins	45.0	nucleus rhomboideus
MBOAT7	14	1	457	1774	0.40091853636500524	0.3315959270653589	0.2756892230576441	1.0	REACT:R-HSA-556833	Metabolism of lipids and lipoproteins	77.6	nucleus tractus solitarii
MBOAT7	14	1	457	1774	0.40091853636500524	0.3315959270653589	0.2756892230576441	1.0	REACT:R-HSA-556833	Metabolism of lipids and lipoproteins	45.5	occipital cortex
MBOAT7	14	1	457	1774	0.40091853636500524	0.3315959270653589	0.2756892230576441	1.0	REACT:R-HSA-556833	Metabolism of lipids and lipoproteins	44.7	occipital cortex (white matter)
MBOAT7	14	1	457	1774	0.40091853636500524	0.3315959270653589	0.2756892230576441	1.0	REACT:R-HSA-556833	Metabolism of lipids and lipoproteins	112.8	olfactory area
MBOAT7	14	1	457	1774	0.40091853636500524	0.3315959270653589	0.2756892230576441	1.0	REACT:R-HSA-556833	Metabolism of lipids and lipoproteins	76.4	olfactory tubercle
MBOAT7	14	1	457	1774	0.40091853636500524	0.3315959270653589	0.2756892230576441	1.0	REACT:R-HSA-556833	Metabolism of lipids and lipoproteins	41.5	orbitofrontal gyrus, anterior
MBOAT7	14	1	457	1774	0.40091853636500524	0.3315959270653589	0.2756892230576441	1.0	REACT:R-HSA-556833	Metabolism of lipids and lipoproteins	59.5	paracentral lobule, anterior
MBOAT7	14	1	457	1774	0.40091853636500524	0.3315959270653589	0.2756892230576441	1.0	REACT:R-HSA-556833	Metabolism of lipids and lipoproteins	60.8	paracentral lobule, posterior
MBOAT7	14	1	457	1774	0.40091853636500524	0.3315959270653589	0.2756892230576441	1.0	REACT:R-HSA-556833	Metabolism of lipids and lipoproteins	65.8	parahippocampal cortex
MBOAT7	14	1	457	1774	0.40091853636500524	0.3315959270653589	0.2756892230576441	1.0	REACT:R-HSA-556833	Metabolism of lipids and lipoproteins	73.7	parahippocampal cortex (white matter)
MBOAT7	14	1	457	1774	0.40091853636500524	0.3315959270653589	0.2756892230576441	1.0	REACT:R-HSA-556833	Metabolism of lipids and lipoproteins	96.9	paramedian reticular nucleus
MBOAT7	14	1	457	1774	0.40091853636500524	0.3315959270653589	0.2756892230576441	1.0	REACT:R-HSA-556833	Metabolism of lipids and lipoproteins	55.2	paraventricular nucleus
MBOAT7	14	1	457	1774	0.40091853636500524	0.3315959270653589	0.2756892230576441	1.0	REACT:R-HSA-556833	Metabolism of lipids and lipoproteins	43.4	parietal operculum
MBOAT7	14	1	457	1774	0.40091853636500524	0.3315959270653589	0.2756892230576441	1.0	REACT:R-HSA-556833	Metabolism of lipids and lipoproteins	76.4	parieto-insular cortex
MBOAT7	14	1	457	1774	0.40091853636500524	0.3315959270653589	0.2756892230576441	1.0	REACT:R-HSA-556833	Metabolism of lipids and lipoproteins	68.5	parieto-occipital transitional area
MBOAT7	14	1	457	1774	0.40091853636500524	0.3315959270653589	0.2756892230576441	1.0	REACT:R-HSA-556833	Metabolism of lipids and lipoproteins	32.5	parieto-temporal junction (white matter)
MBOAT7	14	1	457	1774	0.40091853636500524	0.3315959270653589	0.2756892230576441	1.0	REACT:R-HSA-556833	Metabolism of lipids and lipoproteins	59.3	parvicellular reticular nuclei
MBOAT7	14	1	457	1774	0.40091853636500524	0.3315959270653589	0.2756892230576441	1.0	REACT:R-HSA-556833	Metabolism of lipids and lipoproteins	68.1	parvicellular reticular nuclei, medullary
MBOAT7	14	1	457	1774	0.40091853636500524	0.3315959270653589	0.2756892230576441	1.0	REACT:R-HSA-556833	Metabolism of lipids and lipoproteins	86.9	pedunculopontine tegmental nucleus
MBOAT7	14	1	457	1774	0.40091853636500524	0.3315959270653589	0.2756892230576441	1.0	REACT:R-HSA-556833	Metabolism of lipids and lipoproteins	83.6	periaquaductal grey, anterior
MBOAT7	14	1	457	1774	0.40091853636500524	0.3315959270653589	0.2756892230576441	1.0	REACT:R-HSA-556833	Metabolism of lipids and lipoproteins	81.9	periaquaductal grey, dorsal
MBOAT7	14	1	457	1774	0.40091853636500524	0.3315959270653589	0.2756892230576441	1.0	REACT:R-HSA-556833	Metabolism of lipids and lipoproteins	71.6	periaquaductal grey, lateral
MBOAT7	14	1	457	1774	0.40091853636500524	0.3315959270653589	0.2756892230576441	1.0	REACT:R-HSA-556833	Metabolism of lipids and lipoproteins	107.5	perirhinal gyrus
MBOAT7	14	1	457	1774	0.40091853636500524	0.3315959270653589	0.2756892230576441	1.0	REACT:R-HSA-556833	Metabolism of lipids and lipoproteins	97.0	peritrigeminal nucleus
MBOAT7	14	1	457	1774	0.40091853636500524	0.3315959270653589	0.2756892230576441	1.0	REACT:R-HSA-556833	Metabolism of lipids and lipoproteins	69.0	piriform cortex
MBOAT7	14	1	457	1774	0.40091853636500524	0.3315959270653589	0.2756892230576441	1.0	REACT:R-HSA-556833	Metabolism of lipids and lipoproteins	76.9	pontine nuclei
MBOAT7	14	1	457	1774	0.40091853636500524	0.3315959270653589	0.2756892230576441	1.0	REACT:R-HSA-556833	Metabolism of lipids and lipoproteins	102.6	pontine raphe nucleus
MBOAT7	14	1	457	1774	0.40091853636500524	0.3315959270653589	0.2756892230576441	1.0	REACT:R-HSA-556833	Metabolism of lipids and lipoproteins	44.2	postcentral gyrus
MBOAT7	14	1	457	1774	0.40091853636500524	0.3315959270653589	0.2756892230576441	1.0	REACT:R-HSA-556833	Metabolism of lipids and lipoproteins	59.3	postcentral gyrus, dorsal
MBOAT7	14	1	457	1774	0.40091853636500524	0.3315959270653589	0.2756892230576441	1.0	REACT:R-HSA-556833	Metabolism of lipids and lipoproteins	65.9	postcentral gyrus, middle
MBOAT7	14	1	457	1774	0.40091853636500524	0.3315959270653589	0.2756892230576441	1.0	REACT:R-HSA-556833	Metabolism of lipids and lipoproteins	54.8	postcentral gyrus, ventral
MBOAT7	14	1	457	1774	0.40091853636500524	0.3315959270653589	0.2756892230576441	1.0	REACT:R-HSA-556833	Metabolism of lipids and lipoproteins	38.6	posterior cingulate cortex
MBOAT7	14	1	457	1774	0.40091853636500524	0.3315959270653589	0.2756892230576441	1.0	REACT:R-HSA-556833	Metabolism of lipids and lipoproteins	53.2	posterior cingulate cortex, dorsal
MBOAT7	14	1	457	1774	0.40091853636500524	0.3315959270653589	0.2756892230576441	1.0	REACT:R-HSA-556833	Metabolism of lipids and lipoproteins	64.0	posterior cingulate cortex, ventral
MBOAT7	14	1	457	1774	0.40091853636500524	0.3315959270653589	0.2756892230576441	1.0	REACT:R-HSA-556833	Metabolism of lipids and lipoproteins	78.6	posterior insular cortex
MBOAT7	14	1	457	1774	0.40091853636500524	0.3315959270653589	0.2756892230576441	1.0	REACT:R-HSA-556833	Metabolism of lipids and lipoproteins	30.2	posterior thalamic nucleus
MBOAT7	14	1	457	1774	0.40091853636500524	0.3315959270653589	0.2756892230576441	1.0	REACT:R-HSA-556833	Metabolism of lipids and lipoproteins	68.0	posteroventral cochlear nucleus
MBOAT7	14	1	457	1774	0.40091853636500524	0.3315959270653589	0.2756892230576441	1.0	REACT:R-HSA-556833	Metabolism of lipids and lipoproteins	49.3	precentral gyrus
MBOAT7	14	1	457	1774	0.40091853636500524	0.3315959270653589	0.2756892230576441	1.0	REACT:R-HSA-556833	Metabolism of lipids and lipoproteins	44.2	precentral gyrus, dorsal
MBOAT7	14	1	457	1774	0.40091853636500524	0.3315959270653589	0.2756892230576441	1.0	REACT:R-HSA-556833	Metabolism of lipids and lipoproteins	58.9	precentral gyrus, middle
MBOAT7	14	1	457	1774	0.40091853636500524	0.3315959270653589	0.2756892230576441	1.0	REACT:R-HSA-556833	Metabolism of lipids and lipoproteins	42.0	precentral gyrus, ventral
MBOAT7	14	1	457	1774	0.40091853636500524	0.3315959270653589	0.2756892230576441	1.0	REACT:R-HSA-556833	Metabolism of lipids and lipoproteins	57.9	precuneus
MBOAT7	14	1	457	1774	0.40091853636500524	0.3315959270653589	0.2756892230576441	1.0	REACT:R-HSA-556833	Metabolism of lipids and lipoproteins	57.1	premotor cortex, dorsal
MBOAT7	14	1	457	1774	0.40091853636500524	0.3315959270653589	0.2756892230576441	1.0	REACT:R-HSA-556833	Metabolism of lipids and lipoproteins	56.3	premotor cortex, ventral
MBOAT7	14	1	457	1774	0.40091853636500524	0.3315959270653589	0.2756892230576441	1.0	REACT:R-HSA-556833	Metabolism of lipids and lipoproteins	86.0	preoptic area
MBOAT7	14	1	457	1774	0.40091853636500524	0.3315959270653589	0.2756892230576441	1.0	REACT:R-HSA-556833	Metabolism of lipids and lipoproteins	59.1	prepositus hypoglossal nucleus
MBOAT7	14	1	457	1774	0.40091853636500524	0.3315959270653589	0.2756892230576441	1.0	REACT:R-HSA-556833	Metabolism of lipids and lipoproteins	58.4	pretectal area
MBOAT7	14	1	457	1774	0.40091853636500524	0.3315959270653589	0.2756892230576441	1.0	REACT:R-HSA-556833	Metabolism of lipids and lipoproteins	84.4	principal sensory trigeminal nucleus
MBOAT7	14	1	457	1774	0.40091853636500524	0.3315959270653589	0.2756892230576441	1.0	REACT:R-HSA-556833	Metabolism of lipids and lipoproteins	37.7	pulvinar
MBOAT7	14	1	457	1774	0.40091853636500524	0.3315959270653589	0.2756892230576441	1.0	REACT:R-HSA-556833	Metabolism of lipids and lipoproteins	32.6	putamen
MBOAT7	14	1	457	1774	0.40091853636500524	0.3315959270653589	0.2756892230576441	1.0	REACT:R-HSA-556833	Metabolism of lipids and lipoproteins	30.9	red nucleus
MBOAT7	14	1	457	1774	0.40091853636500524	0.3315959270653589	0.2756892230576441	1.0	REACT:R-HSA-556833	Metabolism of lipids and lipoproteins	45.5	reticular pontine nucleus, caudal
MBOAT7	14	1	457	1774	0.40091853636500524	0.3315959270653589	0.2756892230576441	1.0	REACT:R-HSA-556833	Metabolism of lipids and lipoproteins	50.4	reticular pontine nucleus, oral
MBOAT7	14	1	457	1774	0.40091853636500524	0.3315959270653589	0.2756892230576441	1.0	REACT:R-HSA-556833	Metabolism of lipids and lipoproteins	48.9	reticulotegmental nucleus
MBOAT7	14	1	457	1774	0.40091853636500524	0.3315959270653589	0.2756892230576441	1.0	REACT:R-HSA-556833	Metabolism of lipids and lipoproteins	75.9	retrosplenial cortex
MBOAT7	14	1	457	1774	0.40091853636500524	0.3315959270653589	0.2756892230576441	1.0	REACT:R-HSA-556833	Metabolism of lipids and lipoproteins	100.7	septal nuclei
MBOAT7	14	1	457	1774	0.40091853636500524	0.3315959270653589	0.2756892230576441	1.0	REACT:R-HSA-556833	Metabolism of lipids and lipoproteins	43.4	somatomor cortex, precentral gyrus (white matter)
MBOAT7	14	1	457	1774	0.40091853636500524	0.3315959270653589	0.2756892230576441	1.0	REACT:R-HSA-556833	Metabolism of lipids and lipoproteins	44.1	somatosensory cortex, postcentral gyrus, ventral (white matter)
MBOAT7	14	1	457	1774	0.40091853636500524	0.3315959270653589	0.2756892230576441	1.0	REACT:R-HSA-556833	Metabolism of lipids and lipoproteins	52.8	spinal trigeminal nucleus, caudal
MBOAT7	14	1	457	1774	0.40091853636500524	0.3315959270653589	0.2756892230576441	1.0	REACT:R-HSA-556833	Metabolism of lipids and lipoproteins	69.3	spinal trigeminal nucleus, interpolar
MBOAT7	14	1	457	1774	0.40091853636500524	0.3315959270653589	0.2756892230576441	1.0	REACT:R-HSA-556833	Metabolism of lipids and lipoproteins	71.1	spinal trigeminal nucleus, oral
MBOAT7	14	1	457	1774	0.40091853636500524	0.3315959270653589	0.2756892230576441	1.0	REACT:R-HSA-556833	Metabolism of lipids and lipoproteins	59.4	spinal vestibular nucleus
MBOAT7	14	1	457	1774	0.40091853636500524	0.3315959270653589	0.2756892230576441	1.0	REACT:R-HSA-556833	Metabolism of lipids and lipoproteins	109.0	stria terminalis, bed nucleus
MBOAT7	14	1	457	1774	0.40091853636500524	0.3315959270653589	0.2756892230576441	1.0	REACT:R-HSA-556833	Metabolism of lipids and lipoproteins	69.4	subcentral gyrus, S2
MBOAT7	14	1	457	1774	0.40091853636500524	0.3315959270653589	0.2756892230576441	1.0	REACT:R-HSA-556833	Metabolism of lipids and lipoproteins	61.4	subcoeruleus area
MBOAT7	14	1	457	1774	0.40091853636500524	0.3315959270653589	0.2756892230576441	1.0	REACT:R-HSA-556833	Metabolism of lipids and lipoproteins	63.6	subiculum
MBOAT7	14	1	457	1774	0.40091853636500524	0.3315959270653589	0.2756892230576441	1.0	REACT:R-HSA-556833	Metabolism of lipids and lipoproteins	42.5	substantia nigra
MBOAT7	14	1	457	1774	0.40091853636500524	0.3315959270653589	0.2756892230576441	1.0	REACT:R-HSA-556833	Metabolism of lipids and lipoproteins	60.0	subthalamic nucleus
MBOAT7	14	1	457	1774	0.40091853636500524	0.3315959270653589	0.2756892230576441	1.0	REACT:R-HSA-556833	Metabolism of lipids and lipoproteins	56.3	superior colliculus
MBOAT7	14	1	457	1774	0.40091853636500524	0.3315959270653589	0.2756892230576441	1.0	REACT:R-HSA-556833	Metabolism of lipids and lipoproteins	52.5	superior olive
MBOAT7	14	1	457	1774	0.40091853636500524	0.3315959270653589	0.2756892230576441	1.0	REACT:R-HSA-556833	Metabolism of lipids and lipoproteins	63.3	superior parietal lobule
MBOAT7	14	1	457	1774	0.40091853636500524	0.3315959270653589	0.2756892230576441	1.0	REACT:R-HSA-556833	Metabolism of lipids and lipoproteins	70.2	superior temporal gyrus
MBOAT7	14	1	457	1774	0.40091853636500524	0.3315959270653589	0.2756892230576441	1.0	REACT:R-HSA-556833	Metabolism of lipids and lipoproteins	55.0	superior vestibular nucleus
MBOAT7	14	1	457	1774	0.40091853636500524	0.3315959270653589	0.2756892230576441	1.0	REACT:R-HSA-556833	Metabolism of lipids and lipoproteins	53.9	supplementary motor cortex
MBOAT7	14	1	457	1774	0.40091853636500524	0.3315959270653589	0.2756892230576441	1.0	REACT:R-HSA-556833	Metabolism of lipids and lipoproteins	77.0	supramarginal gyrus
MBOAT7	14	1	457	1774	0.40091853636500524	0.3315959270653589	0.2756892230576441	1.0	REACT:R-HSA-556833	Metabolism of lipids and lipoproteins	65.1	supraoptic nucleus
MBOAT7	14	1	457	1774	0.40091853636500524	0.3315959270653589	0.2756892230576441	1.0	REACT:R-HSA-556833	Metabolism of lipids and lipoproteins	78.5	temporal pole
MBOAT7	14	1	457	1774	0.40091853636500524	0.3315959270653589	0.2756892230576441	1.0	REACT:R-HSA-556833	Metabolism of lipids and lipoproteins	36.1	temporal white matter
MBOAT7	14	1	457	1774	0.40091853636500524	0.3315959270653589	0.2756892230576441	1.0	REACT:R-HSA-556833	Metabolism of lipids and lipoproteins	71.9	temporo-insular cortex, parainsular gyrus
MBOAT7	14	1	457	1774	0.40091853636500524	0.3315959270653589	0.2756892230576441	1.0	REACT:R-HSA-556833	Metabolism of lipids and lipoproteins	72.5	temporo-occipital transitional zone
MBOAT7	14	1	457	1774	0.40091853636500524	0.3315959270653589	0.2756892230576441	1.0	REACT:R-HSA-556833	Metabolism of lipids and lipoproteins	68.3	transversal temporal gyrus, anterior
MBOAT7	14	1	457	1774	0.40091853636500524	0.3315959270653589	0.2756892230576441	1.0	REACT:R-HSA-556833	Metabolism of lipids and lipoproteins	65.2	transversal temporal gyrus, posterior
MBOAT7	14	1	457	1774	0.40091853636500524	0.3315959270653589	0.2756892230576441	1.0	REACT:R-HSA-556833	Metabolism of lipids and lipoproteins	87.0	ventral medullary reticular nucleus
MBOAT7	14	1	457	1774	0.40091853636500524	0.3315959270653589	0.2756892230576441	1.0	REACT:R-HSA-556833	Metabolism of lipids and lipoproteins	72.0	ventral periolivary nuclei
MBOAT7	14	1	457	1774	0.40091853636500524	0.3315959270653589	0.2756892230576441	1.0	REACT:R-HSA-556833	Metabolism of lipids and lipoproteins	38.0	ventral posterolateral thalamic nucleus
MBOAT7	14	1	457	1774	0.40091853636500524	0.3315959270653589	0.2756892230576441	1.0	REACT:R-HSA-556833	Metabolism of lipids and lipoproteins	61.7	ventral posteromedial thalamic nucleus
MBOAT7	14	1	457	1774	0.40091853636500524	0.3315959270653589	0.2756892230576441	1.0	REACT:R-HSA-556833	Metabolism of lipids and lipoproteins	77.6	ventral tegmental area
MBOAT7	14	1	457	1774	0.40091853636500524	0.3315959270653589	0.2756892230576441	1.0	REACT:R-HSA-556833	Metabolism of lipids and lipoproteins	37.8	ventral thalamic nuclei
MBOAT7	14	1	457	1774	0.40091853636500524	0.3315959270653589	0.2756892230576441	1.0	REACT:R-HSA-556833	Metabolism of lipids and lipoproteins	73.7	ventrolateral medulla, A1-C1 cell groups
MBOAT7	14	1	457	1774	0.40091853636500524	0.3315959270653589	0.2756892230576441	1.0	REACT:R-HSA-556833	Metabolism of lipids and lipoproteins	64.0	ventrolateral tegmental area, A5 NE cell group
MBOAT7	14	1	457	1774	0.40091853636500524	0.3315959270653589	0.2756892230576441	1.0	REACT:R-HSA-556833	Metabolism of lipids and lipoproteins	159.0	ventromedial nucleus
MBOAT7	14	1	457	1774	0.40091853636500524	0.3315959270653589	0.2756892230576441	1.0	REACT:R-HSA-556833	Metabolism of lipids and lipoproteins	28.4	vermis
MBOAT7	14	1	457	1774	0.40091853636500524	0.3315959270653589	0.2756892230576441	1.0	REACT:R-HSA-556833	Metabolism of lipids and lipoproteins	34.1	zona incerta
MBOAT7	14	1	457	1774	0.40091853636500524	0.3315959270653589	0.2756892230576441	1.0	REACT:R-HSA-1483257	Phospholipid metabolism	49.7	amygdala
MBOAT7	14	1	457	1774	0.40091853636500524	0.3315959270653589	0.2756892230576441	1.0	REACT:R-HSA-1483257	Phospholipid metabolism	69.0	angular gyrus
MBOAT7	14	1	457	1774	0.40091853636500524	0.3315959270653589	0.2756892230576441	1.0	REACT:R-HSA-1483257	Phospholipid metabolism	63.3	angular gyrus (white matter)
MBOAT7	14	1	457	1774	0.40091853636500524	0.3315959270653589	0.2756892230576441	1.0	REACT:R-HSA-1483257	Phospholipid metabolism	52.5	anterior cingulate cortex, supragenual-dorsal
MBOAT7	14	1	457	1774	0.40091853636500524	0.3315959270653589	0.2756892230576441	1.0	REACT:R-HSA-1483257	Phospholipid metabolism	50.3	anterior cingulate cortex, supragenual-ventral
MBOAT7	14	1	457	1774	0.40091853636500524	0.3315959270653589	0.2756892230576441	1.0	REACT:R-HSA-1483257	Phospholipid metabolism	46.5	anterior cochlear nucleus, ventral
MBOAT7	14	1	457	1774	0.40091853636500524	0.3315959270653589	0.2756892230576441	1.0	REACT:R-HSA-1483257	Phospholipid metabolism	46.1	anterior funiculus (white matter)
MBOAT7	14	1	457	1774	0.40091853636500524	0.3315959270653589	0.2756892230576441	1.0	REACT:R-HSA-1483257	Phospholipid metabolism	67.4	anterior insular cortex, dorsal
MBOAT7	14	1	457	1774	0.40091853636500524	0.3315959270653589	0.2756892230576441	1.0	REACT:R-HSA-1483257	Phospholipid metabolism	89.3	anterior insular cortex, ventral
MBOAT7	14	1	457	1774	0.40091853636500524	0.3315959270653589	0.2756892230576441	1.0	REACT:R-HSA-1483257	Phospholipid metabolism	50.1	anterior thalamic nucleus, ventral
MBOAT7	14	1	457	1774	0.40091853636500524	0.3315959270653589	0.2756892230576441	1.0	REACT:R-HSA-1483257	Phospholipid metabolism	154.5	arcuate nucleus
MBOAT7	14	1	457	1774	0.40091853636500524	0.3315959270653589	0.2756892230576441	1.0	REACT:R-HSA-1483257	Phospholipid metabolism	54.3	area parastriata, inferior
MBOAT7	14	1	457	1774	0.40091853636500524	0.3315959270653589	0.2756892230576441	1.0	REACT:R-HSA-1483257	Phospholipid metabolism	65.3	area parastriata, parietal
MBOAT7	14	1	457	1774	0.40091853636500524	0.3315959270653589	0.2756892230576441	1.0	REACT:R-HSA-1483257	Phospholipid metabolism	66.3	area parastriata, superior
MBOAT7	14	1	457	1774	0.40091853636500524	0.3315959270653589	0.2756892230576441	1.0	REACT:R-HSA-1483257	Phospholipid metabolism	73.5	area parastriata, temporal
MBOAT7	14	1	457	1774	0.40091853636500524	0.3315959270653589	0.2756892230576441	1.0	REACT:R-HSA-1483257	Phospholipid metabolism	50.2	area postrema
MBOAT7	14	1	457	1774	0.40091853636500524	0.3315959270653589	0.2756892230576441	1.0	REACT:R-HSA-1483257	Phospholipid metabolism	45.2	area striata
MBOAT7	14	1	457	1774	0.40091853636500524	0.3315959270653589	0.2756892230576441	1.0	REACT:R-HSA-1483257	Phospholipid metabolism	48.9	area striata (white matter)
MBOAT7	14	1	457	1774	0.40091853636500524	0.3315959270653589	0.2756892230576441	1.0	REACT:R-HSA-1483257	Phospholipid metabolism	69.1	basal amygdala
MBOAT7	14	1	457	1774	0.40091853636500524	0.3315959270653589	0.2756892230576441	1.0	REACT:R-HSA-1483257	Phospholipid metabolism	49.7	caudate nucleus
MBOAT7	14	1	457	1774	0.40091853636500524	0.3315959270653589	0.2756892230576441	1.0	REACT:R-HSA-1483257	Phospholipid metabolism	61.0	central amygdala
MBOAT7	14	1	457	1774	0.40091853636500524	0.3315959270653589	0.2756892230576441	1.0	REACT:R-HSA-1483257	Phospholipid metabolism	41.1	centromedial thalamic nucleus
MBOAT7	14	1	457	1774	0.40091853636500524	0.3315959270653589	0.2756892230576441	1.0	REACT:R-HSA-1483257	Phospholipid metabolism	21.7	cerebellar cortex
MBOAT7	14	1	457	1774	0.40091853636500524	0.3315959270653589	0.2756892230576441	1.0	REACT:R-HSA-1483257	Phospholipid metabolism	37.7	cerebellar nuclei
MBOAT7	14	1	457	1774	0.40091853636500524	0.3315959270653589	0.2756892230576441	1.0	REACT:R-HSA-1483257	Phospholipid metabolism	34.1	cerebellar white matter
MBOAT7	14	1	457	1774	0.40091853636500524	0.3315959270653589	0.2756892230576441	1.0	REACT:R-HSA-1483257	Phospholipid metabolism	43.6	cervical spinal cord, central gray
MBOAT7	14	1	457	1774	0.40091853636500524	0.3315959270653589	0.2756892230576441	1.0	REACT:R-HSA-1483257	Phospholipid metabolism	46.7	cervical spinal cord, dorsal horn
MBOAT7	14	1	457	1774	0.40091853636500524	0.3315959270653589	0.2756892230576441	1.0	REACT:R-HSA-1483257	Phospholipid metabolism	38.7	cervical spinal cord, ventral horn
MBOAT7	14	1	457	1774	0.40091853636500524	0.3315959270653589	0.2756892230576441	1.0	REACT:R-HSA-1483257	Phospholipid metabolism	16.5	choroid plexus
MBOAT7	14	1	457	1774	0.40091853636500524	0.3315959270653589	0.2756892230576441	1.0	REACT:R-HSA-1483257	Phospholipid metabolism	70.9	claustrum
MBOAT7	14	1	457	1774	0.40091853636500524	0.3315959270653589	0.2756892230576441	1.0	REACT:R-HSA-1483257	Phospholipid metabolism	31.5	corpus callosum, genu (white matter)
MBOAT7	14	1	457	1774	0.40091853636500524	0.3315959270653589	0.2756892230576441	1.0	REACT:R-HSA-1483257	Phospholipid metabolism	44.6	corpus callosum, splenium (white matter)
MBOAT7	14	1	457	1774	0.40091853636500524	0.3315959270653589	0.2756892230576441	1.0	REACT:R-HSA-1483257	Phospholipid metabolism	69.4	corticomedial amygdala
MBOAT7	14	1	457	1774	0.40091853636500524	0.3315959270653589	0.2756892230576441	1.0	REACT:R-HSA-1483257	Phospholipid metabolism	53.9	cuneiform nucleus
MBOAT7	14	1	457	1774	0.40091853636500524	0.3315959270653589	0.2756892230576441	1.0	REACT:R-HSA-1483257	Phospholipid metabolism	71.0	dentate gyrus
MBOAT7	14	1	457	1774	0.40091853636500524	0.3315959270653589	0.2756892230576441	1.0	REACT:R-HSA-1483257	Phospholipid metabolism	58.7	dorsal cochlear nucleus
MBOAT7	14	1	457	1774	0.40091853636500524	0.3315959270653589	0.2756892230576441	1.0	REACT:R-HSA-1483257	Phospholipid metabolism	41.0	dorsal funiculus (white matter)
MBOAT7	14	1	457	1774	0.40091853636500524	0.3315959270653589	0.2756892230576441	1.0	REACT:R-HSA-1483257	Phospholipid metabolism	89.8	dorsal medullary reticular nucleus
MBOAT7	14	1	457	1774	0.40091853636500524	0.3315959270653589	0.2756892230576441	1.0	REACT:R-HSA-1483257	Phospholipid metabolism	62.0	dorsal motor vagal complex
MBOAT7	14	1	457	1774	0.40091853636500524	0.3315959270653589	0.2756892230576441	1.0	REACT:R-HSA-1483257	Phospholipid metabolism	89.0	dorsal raphe nucleus
MBOAT7	14	1	457	1774	0.40091853636500524	0.3315959270653589	0.2756892230576441	1.0	REACT:R-HSA-1483257	Phospholipid metabolism	70.0	dorsal tegmental nucleus
MBOAT7	14	1	457	1774	0.40091853636500524	0.3315959270653589	0.2756892230576441	1.0	REACT:R-HSA-1483257	Phospholipid metabolism	77.4	dorsolateral tegmental area
MBOAT7	14	1	457	1774	0.40091853636500524	0.3315959270653589	0.2756892230576441	1.0	REACT:R-HSA-1483257	Phospholipid metabolism	93.1	dorsomedial nucleus
MBOAT7	14	1	457	1774	0.40091853636500524	0.3315959270653589	0.2756892230576441	1.0	REACT:R-HSA-1483257	Phospholipid metabolism	79.7	entorhinal gyrus
MBOAT7	14	1	457	1774	0.40091853636500524	0.3315959270653589	0.2756892230576441	1.0	REACT:R-HSA-1483257	Phospholipid metabolism	26.0	flocculonodular lobe
MBOAT7	14	1	457	1774	0.40091853636500524	0.3315959270653589	0.2756892230576441	1.0	REACT:R-HSA-1483257	Phospholipid metabolism	52.8	frontal eye field
MBOAT7	14	1	457	1774	0.40091853636500524	0.3315959270653589	0.2756892230576441	1.0	REACT:R-HSA-1483257	Phospholipid metabolism	84.4	frontal operculum
MBOAT7	14	1	457	1774	0.40091853636500524	0.3315959270653589	0.2756892230576441	1.0	REACT:R-HSA-1483257	Phospholipid metabolism	87.8	fusiform gyrus
MBOAT7	14	1	457	1774	0.40091853636500524	0.3315959270653589	0.2756892230576441	1.0	REACT:R-HSA-1483257	Phospholipid metabolism	51.6	gigantocellular reticular nuclei, medullary
MBOAT7	14	1	457	1774	0.40091853636500524	0.3315959270653589	0.2756892230576441	1.0	REACT:R-HSA-1483257	Phospholipid metabolism	77.3	gigantocellular reticular nuclei, pars
MBOAT7	14	1	457	1774	0.40091853636500524	0.3315959270653589	0.2756892230576441	1.0	REACT:R-HSA-1483257	Phospholipid metabolism	32.0	globus pallidus, externus
MBOAT7	14	1	457	1774	0.40091853636500524	0.3315959270653589	0.2756892230576441	1.0	REACT:R-HSA-1483257	Phospholipid metabolism	29.2	globus pallidus, internus
MBOAT7	14	1	457	1774	0.40091853636500524	0.3315959270653589	0.2756892230576441	1.0	REACT:R-HSA-1483257	Phospholipid metabolism	78.7	habenula
MBOAT7	14	1	457	1774	0.40091853636500524	0.3315959270653589	0.2756892230576441	1.0	REACT:R-HSA-1483257	Phospholipid metabolism	74.7	hippocampus
MBOAT7	14	1	457	1774	0.40091853636500524	0.3315959270653589	0.2756892230576441	1.0	REACT:R-HSA-1483257	Phospholipid metabolism	90.2	hippocampus, CA1
MBOAT7	14	1	457	1774	0.40091853636500524	0.3315959270653589	0.2756892230576441	1.0	REACT:R-HSA-1483257	Phospholipid metabolism	81.3	hippocampus, CA2
MBOAT7	14	1	457	1774	0.40091853636500524	0.3315959270653589	0.2756892230576441	1.0	REACT:R-HSA-1483257	Phospholipid metabolism	66.5	hippocampus, CA3
MBOAT7	14	1	457	1774	0.40091853636500524	0.3315959270653589	0.2756892230576441	1.0	REACT:R-HSA-1483257	Phospholipid metabolism	53.2	inferior colliculus
MBOAT7	14	1	457	1774	0.40091853636500524	0.3315959270653589	0.2756892230576441	1.0	REACT:R-HSA-1483257	Phospholipid metabolism	69.6	inferior frontal gyrus, opercular
MBOAT7	14	1	457	1774	0.40091853636500524	0.3315959270653589	0.2756892230576441	1.0	REACT:R-HSA-1483257	Phospholipid metabolism	34.8	inferior olive
MBOAT7	14	1	457	1774	0.40091853636500524	0.3315959270653589	0.2756892230576441	1.0	REACT:R-HSA-1483257	Phospholipid metabolism	68.4	inferior parietal lobule
MBOAT7	14	1	457	1774	0.40091853636500524	0.3315959270653589	0.2756892230576441	1.0	REACT:R-HSA-1483257	Phospholipid metabolism	81.1	inferior temporal gyrus
MBOAT7	14	1	457	1774	0.40091853636500524	0.3315959270653589	0.2756892230576441	1.0	REACT:R-HSA-1483257	Phospholipid metabolism	56.1	intraparietal deep sulcus
MBOAT7	14	1	457	1774	0.40091853636500524	0.3315959270653589	0.2756892230576441	1.0	REACT:R-HSA-1483257	Phospholipid metabolism	51.9	Kolliker-Fuse nucleus
MBOAT7	14	1	457	1774	0.40091853636500524	0.3315959270653589	0.2756892230576441	1.0	REACT:R-HSA-1483257	Phospholipid metabolism	53.7	lateral amygdala
MBOAT7	14	1	457	1774	0.40091853636500524	0.3315959270653589	0.2756892230576441	1.0	REACT:R-HSA-1483257	Phospholipid metabolism	67.5	lateral funiculus (white matter)
MBOAT7	14	1	457	1774	0.40091853636500524	0.3315959270653589	0.2756892230576441	1.0	REACT:R-HSA-1483257	Phospholipid metabolism	26.6	lateral geniculate body
MBOAT7	14	1	457	1774	0.40091853636500524	0.3315959270653589	0.2756892230576441	1.0	REACT:R-HSA-1483257	Phospholipid metabolism	83.8	lateral hypothalamic area
MBOAT7	14	1	457	1774	0.40091853636500524	0.3315959270653589	0.2756892230576441	1.0	REACT:R-HSA-1483257	Phospholipid metabolism	64.1	lateral lemniscal nuclei
MBOAT7	14	1	457	1774	0.40091853636500524	0.3315959270653589	0.2756892230576441	1.0	REACT:R-HSA-1483257	Phospholipid metabolism	49.1	lateral medullary reticular nucleus
MBOAT7	14	1	457	1774	0.40091853636500524	0.3315959270653589	0.2756892230576441	1.0	REACT:R-HSA-1483257	Phospholipid metabolism	86.8	lateral parabrachial nucleus
MBOAT7	14	1	457	1774	0.40091853636500524	0.3315959270653589	0.2756892230576441	1.0	REACT:R-HSA-1483257	Phospholipid metabolism	34.8	lateral thalamic nuclei
MBOAT7	14	1	457	1774	0.40091853636500524	0.3315959270653589	0.2756892230576441	1.0	REACT:R-HSA-1483257	Phospholipid metabolism	61.5	lateral vestibular nucleus
MBOAT7	14	1	457	1774	0.40091853636500524	0.3315959270653589	0.2756892230576441	1.0	REACT:R-HSA-1483257	Phospholipid metabolism	75.4	lingual gyrus
MBOAT7	14	1	457	1774	0.40091853636500524	0.3315959270653589	0.2756892230576441	1.0	REACT:R-HSA-1483257	Phospholipid metabolism	108.6	locus coeruleus
MBOAT7	14	1	457	1774	0.40091853636500524	0.3315959270653589	0.2756892230576441	1.0	REACT:R-HSA-1483257	Phospholipid metabolism	33.1	mammillary body
MBOAT7	14	1	457	1774	0.40091853636500524	0.3315959270653589	0.2756892230576441	1.0	REACT:R-HSA-1483257	Phospholipid metabolism	53.2	medial dorsal thalamic nucleus
MBOAT7	14	1	457	1774	0.40091853636500524	0.3315959270653589	0.2756892230576441	1.0	REACT:R-HSA-1483257	Phospholipid metabolism	40.2	medial geniculate body
MBOAT7	14	1	457	1774	0.40091853636500524	0.3315959270653589	0.2756892230576441	1.0	REACT:R-HSA-1483257	Phospholipid metabolism	44.7	medial olivary nucleus
MBOAT7	14	1	457	1774	0.40091853636500524	0.3315959270653589	0.2756892230576441	1.0	REACT:R-HSA-1483257	Phospholipid metabolism	81.2	medial parabrachial nucleus
MBOAT7	14	1	457	1774	0.40091853636500524	0.3315959270653589	0.2756892230576441	1.0	REACT:R-HSA-1483257	Phospholipid metabolism	61.5	medial periolivary nuclei
MBOAT7	14	1	457	1774	0.40091853636500524	0.3315959270653589	0.2756892230576441	1.0	REACT:R-HSA-1483257	Phospholipid metabolism	63.6	medial vestibular nucleus
MBOAT7	14	1	457	1774	0.40091853636500524	0.3315959270653589	0.2756892230576441	1.0	REACT:R-HSA-1483257	Phospholipid metabolism	135.2	median raphe nucleus
MBOAT7	14	1	457	1774	0.40091853636500524	0.3315959270653589	0.2756892230576441	1.0	REACT:R-HSA-1483257	Phospholipid metabolism	51.9	middle cingulate cortex
MBOAT7	14	1	457	1774	0.40091853636500524	0.3315959270653589	0.2756892230576441	1.0	REACT:R-HSA-1483257	Phospholipid metabolism	76.5	middle temporal gyrus
MBOAT7	14	1	457	1774	0.40091853636500524	0.3315959270653589	0.2756892230576441	1.0	REACT:R-HSA-1483257	Phospholipid metabolism	64.7	motor facial nucleus
MBOAT7	14	1	457	1774	0.40091853636500524	0.3315959270653589	0.2756892230576441	1.0	REACT:R-HSA-1483257	Phospholipid metabolism	86.6	motor hypoglossal nucleus
MBOAT7	14	1	457	1774	0.40091853636500524	0.3315959270653589	0.2756892230576441	1.0	REACT:R-HSA-1483257	Phospholipid metabolism	69.8	motor trigeminal nucleus
MBOAT7	14	1	457	1774	0.40091853636500524	0.3315959270653589	0.2756892230576441	1.0	REACT:R-HSA-1483257	Phospholipid metabolism	91.0	nuclei of the trapezoid body
MBOAT7	14	1	457	1774	0.40091853636500524	0.3315959270653589	0.2756892230576441	1.0	REACT:R-HSA-1483257	Phospholipid metabolism	62.6	nucleus accumbens
MBOAT7	14	1	457	1774	0.40091853636500524	0.3315959270653589	0.2756892230576441	1.0	REACT:R-HSA-1483257	Phospholipid metabolism	150.8	nucleus ambiguus
MBOAT7	14	1	457	1774	0.40091853636500524	0.3315959270653589	0.2756892230576441	1.0	REACT:R-HSA-1483257	Phospholipid metabolism	34.2	nucleus basalis of Meynert
MBOAT7	14	1	457	1774	0.40091853636500524	0.3315959270653589	0.2756892230576441	1.0	REACT:R-HSA-1483257	Phospholipid metabolism	47.9	nucleus cuneatus
MBOAT7	14	1	457	1774	0.40091853636500524	0.3315959270653589	0.2756892230576441	1.0	REACT:R-HSA-1483257	Phospholipid metabolism	21.8	nucleus gracilis
MBOAT7	14	1	457	1774	0.40091853636500524	0.3315959270653589	0.2756892230576441	1.0	REACT:R-HSA-1483257	Phospholipid metabolism	116.8	nucleus of the diagonal band
MBOAT7	14	1	457	1774	0.40091853636500524	0.3315959270653589	0.2756892230576441	1.0	REACT:R-HSA-1483257	Phospholipid metabolism	80.1	nucleus raphe magnus
MBOAT7	14	1	457	1774	0.40091853636500524	0.3315959270653589	0.2756892230576441	1.0	REACT:R-HSA-1483257	Phospholipid metabolism	62.8	nucleus raphe obscurus
MBOAT7	14	1	457	1774	0.40091853636500524	0.3315959270653589	0.2756892230576441	1.0	REACT:R-HSA-1483257	Phospholipid metabolism	76.2	nucleus raphe pallidus
MBOAT7	14	1	457	1774	0.40091853636500524	0.3315959270653589	0.2756892230576441	1.0	REACT:R-HSA-1483257	Phospholipid metabolism	59.6	nucleus reuniens
MBOAT7	14	1	457	1774	0.40091853636500524	0.3315959270653589	0.2756892230576441	1.0	REACT:R-HSA-1483257	Phospholipid metabolism	45.0	nucleus rhomboideus
MBOAT7	14	1	457	1774	0.40091853636500524	0.3315959270653589	0.2756892230576441	1.0	REACT:R-HSA-1483257	Phospholipid metabolism	77.6	nucleus tractus solitarii
MBOAT7	14	1	457	1774	0.40091853636500524	0.3315959270653589	0.2756892230576441	1.0	REACT:R-HSA-1483257	Phospholipid metabolism	45.5	occipital cortex
MBOAT7	14	1	457	1774	0.40091853636500524	0.3315959270653589	0.2756892230576441	1.0	REACT:R-HSA-1483257	Phospholipid metabolism	44.7	occipital cortex (white matter)
MBOAT7	14	1	457	1774	0.40091853636500524	0.3315959270653589	0.2756892230576441	1.0	REACT:R-HSA-1483257	Phospholipid metabolism	112.8	olfactory area
MBOAT7	14	1	457	1774	0.40091853636500524	0.3315959270653589	0.2756892230576441	1.0	REACT:R-HSA-1483257	Phospholipid metabolism	76.4	olfactory tubercle
MBOAT7	14	1	457	1774	0.40091853636500524	0.3315959270653589	0.2756892230576441	1.0	REACT:R-HSA-1483257	Phospholipid metabolism	41.5	orbitofrontal gyrus, anterior
MBOAT7	14	1	457	1774	0.40091853636500524	0.3315959270653589	0.2756892230576441	1.0	REACT:R-HSA-1483257	Phospholipid metabolism	59.5	paracentral lobule, anterior
MBOAT7	14	1	457	1774	0.40091853636500524	0.3315959270653589	0.2756892230576441	1.0	REACT:R-HSA-1483257	Phospholipid metabolism	60.8	paracentral lobule, posterior
MBOAT7	14	1	457	1774	0.40091853636500524	0.3315959270653589	0.2756892230576441	1.0	REACT:R-HSA-1483257	Phospholipid metabolism	65.8	parahippocampal cortex
MBOAT7	14	1	457	1774	0.40091853636500524	0.3315959270653589	0.2756892230576441	1.0	REACT:R-HSA-1483257	Phospholipid metabolism	73.7	parahippocampal cortex (white matter)
MBOAT7	14	1	457	1774	0.40091853636500524	0.3315959270653589	0.2756892230576441	1.0	REACT:R-HSA-1483257	Phospholipid metabolism	96.9	paramedian reticular nucleus
MBOAT7	14	1	457	1774	0.40091853636500524	0.3315959270653589	0.2756892230576441	1.0	REACT:R-HSA-1483257	Phospholipid metabolism	55.2	paraventricular nucleus
MBOAT7	14	1	457	1774	0.40091853636500524	0.3315959270653589	0.2756892230576441	1.0	REACT:R-HSA-1483257	Phospholipid metabolism	43.4	parietal operculum
MBOAT7	14	1	457	1774	0.40091853636500524	0.3315959270653589	0.2756892230576441	1.0	REACT:R-HSA-1483257	Phospholipid metabolism	76.4	parieto-insular cortex
MBOAT7	14	1	457	1774	0.40091853636500524	0.3315959270653589	0.2756892230576441	1.0	REACT:R-HSA-1483257	Phospholipid metabolism	68.5	parieto-occipital transitional area
MBOAT7	14	1	457	1774	0.40091853636500524	0.3315959270653589	0.2756892230576441	1.0	REACT:R-HSA-1483257	Phospholipid metabolism	32.5	parieto-temporal junction (white matter)
MBOAT7	14	1	457	1774	0.40091853636500524	0.3315959270653589	0.2756892230576441	1.0	REACT:R-HSA-1483257	Phospholipid metabolism	59.3	parvicellular reticular nuclei
MBOAT7	14	1	457	1774	0.40091853636500524	0.3315959270653589	0.2756892230576441	1.0	REACT:R-HSA-1483257	Phospholipid metabolism	68.1	parvicellular reticular nuclei, medullary
MBOAT7	14	1	457	1774	0.40091853636500524	0.3315959270653589	0.2756892230576441	1.0	REACT:R-HSA-1483257	Phospholipid metabolism	86.9	pedunculopontine tegmental nucleus
MBOAT7	14	1	457	1774	0.40091853636500524	0.3315959270653589	0.2756892230576441	1.0	REACT:R-HSA-1483257	Phospholipid metabolism	83.6	periaquaductal grey, anterior
MBOAT7	14	1	457	1774	0.40091853636500524	0.3315959270653589	0.2756892230576441	1.0	REACT:R-HSA-1483257	Phospholipid metabolism	81.9	periaquaductal grey, dorsal
MBOAT7	14	1	457	1774	0.40091853636500524	0.3315959270653589	0.2756892230576441	1.0	REACT:R-HSA-1483257	Phospholipid metabolism	71.6	periaquaductal grey, lateral
MBOAT7	14	1	457	1774	0.40091853636500524	0.3315959270653589	0.2756892230576441	1.0	REACT:R-HSA-1483257	Phospholipid metabolism	107.5	perirhinal gyrus
MBOAT7	14	1	457	1774	0.40091853636500524	0.3315959270653589	0.2756892230576441	1.0	REACT:R-HSA-1483257	Phospholipid metabolism	97.0	peritrigeminal nucleus
MBOAT7	14	1	457	1774	0.40091853636500524	0.3315959270653589	0.2756892230576441	1.0	REACT:R-HSA-1483257	Phospholipid metabolism	69.0	piriform cortex
MBOAT7	14	1	457	1774	0.40091853636500524	0.3315959270653589	0.2756892230576441	1.0	REACT:R-HSA-1483257	Phospholipid metabolism	76.9	pontine nuclei
MBOAT7	14	1	457	1774	0.40091853636500524	0.3315959270653589	0.2756892230576441	1.0	REACT:R-HSA-1483257	Phospholipid metabolism	102.6	pontine raphe nucleus
MBOAT7	14	1	457	1774	0.40091853636500524	0.3315959270653589	0.2756892230576441	1.0	REACT:R-HSA-1483257	Phospholipid metabolism	44.2	postcentral gyrus
MBOAT7	14	1	457	1774	0.40091853636500524	0.3315959270653589	0.2756892230576441	1.0	REACT:R-HSA-1483257	Phospholipid metabolism	59.3	postcentral gyrus, dorsal
MBOAT7	14	1	457	1774	0.40091853636500524	0.3315959270653589	0.2756892230576441	1.0	REACT:R-HSA-1483257	Phospholipid metabolism	65.9	postcentral gyrus, middle
MBOAT7	14	1	457	1774	0.40091853636500524	0.3315959270653589	0.2756892230576441	1.0	REACT:R-HSA-1483257	Phospholipid metabolism	54.8	postcentral gyrus, ventral
MBOAT7	14	1	457	1774	0.40091853636500524	0.3315959270653589	0.2756892230576441	1.0	REACT:R-HSA-1483257	Phospholipid metabolism	38.6	posterior cingulate cortex
MBOAT7	14	1	457	1774	0.40091853636500524	0.3315959270653589	0.2756892230576441	1.0	REACT:R-HSA-1483257	Phospholipid metabolism	53.2	posterior cingulate cortex, dorsal
MBOAT7	14	1	457	1774	0.40091853636500524	0.3315959270653589	0.2756892230576441	1.0	REACT:R-HSA-1483257	Phospholipid metabolism	64.0	posterior cingulate cortex, ventral
MBOAT7	14	1	457	1774	0.40091853636500524	0.3315959270653589	0.2756892230576441	1.0	REACT:R-HSA-1483257	Phospholipid metabolism	78.6	posterior insular cortex
MBOAT7	14	1	457	1774	0.40091853636500524	0.3315959270653589	0.2756892230576441	1.0	REACT:R-HSA-1483257	Phospholipid metabolism	30.2	posterior thalamic nucleus
MBOAT7	14	1	457	1774	0.40091853636500524	0.3315959270653589	0.2756892230576441	1.0	REACT:R-HSA-1483257	Phospholipid metabolism	68.0	posteroventral cochlear nucleus
MBOAT7	14	1	457	1774	0.40091853636500524	0.3315959270653589	0.2756892230576441	1.0	REACT:R-HSA-1483257	Phospholipid metabolism	49.3	precentral gyrus
MBOAT7	14	1	457	1774	0.40091853636500524	0.3315959270653589	0.2756892230576441	1.0	REACT:R-HSA-1483257	Phospholipid metabolism	44.2	precentral gyrus, dorsal
MBOAT7	14	1	457	1774	0.40091853636500524	0.3315959270653589	0.2756892230576441	1.0	REACT:R-HSA-1483257	Phospholipid metabolism	58.9	precentral gyrus, middle
MBOAT7	14	1	457	1774	0.40091853636500524	0.3315959270653589	0.2756892230576441	1.0	REACT:R-HSA-1483257	Phospholipid metabolism	42.0	precentral gyrus, ventral
MBOAT7	14	1	457	1774	0.40091853636500524	0.3315959270653589	0.2756892230576441	1.0	REACT:R-HSA-1483257	Phospholipid metabolism	57.9	precuneus
MBOAT7	14	1	457	1774	0.40091853636500524	0.3315959270653589	0.2756892230576441	1.0	REACT:R-HSA-1483257	Phospholipid metabolism	57.1	premotor cortex, dorsal
MBOAT7	14	1	457	1774	0.40091853636500524	0.3315959270653589	0.2756892230576441	1.0	REACT:R-HSA-1483257	Phospholipid metabolism	56.3	premotor cortex, ventral
MBOAT7	14	1	457	1774	0.40091853636500524	0.3315959270653589	0.2756892230576441	1.0	REACT:R-HSA-1483257	Phospholipid metabolism	86.0	preoptic area
MBOAT7	14	1	457	1774	0.40091853636500524	0.3315959270653589	0.2756892230576441	1.0	REACT:R-HSA-1483257	Phospholipid metabolism	59.1	prepositus hypoglossal nucleus
MBOAT7	14	1	457	1774	0.40091853636500524	0.3315959270653589	0.2756892230576441	1.0	REACT:R-HSA-1483257	Phospholipid metabolism	58.4	pretectal area
MBOAT7	14	1	457	1774	0.40091853636500524	0.3315959270653589	0.2756892230576441	1.0	REACT:R-HSA-1483257	Phospholipid metabolism	84.4	principal sensory trigeminal nucleus
MBOAT7	14	1	457	1774	0.40091853636500524	0.3315959270653589	0.2756892230576441	1.0	REACT:R-HSA-1483257	Phospholipid metabolism	37.7	pulvinar
MBOAT7	14	1	457	1774	0.40091853636500524	0.3315959270653589	0.2756892230576441	1.0	REACT:R-HSA-1483257	Phospholipid metabolism	32.6	putamen
MBOAT7	14	1	457	1774	0.40091853636500524	0.3315959270653589	0.2756892230576441	1.0	REACT:R-HSA-1483257	Phospholipid metabolism	30.9	red nucleus
MBOAT7	14	1	457	1774	0.40091853636500524	0.3315959270653589	0.2756892230576441	1.0	REACT:R-HSA-1483257	Phospholipid metabolism	45.5	reticular pontine nucleus, caudal
MBOAT7	14	1	457	1774	0.40091853636500524	0.3315959270653589	0.2756892230576441	1.0	REACT:R-HSA-1483257	Phospholipid metabolism	50.4	reticular pontine nucleus, oral
MBOAT7	14	1	457	1774	0.40091853636500524	0.3315959270653589	0.2756892230576441	1.0	REACT:R-HSA-1483257	Phospholipid metabolism	48.9	reticulotegmental nucleus
MBOAT7	14	1	457	1774	0.40091853636500524	0.3315959270653589	0.2756892230576441	1.0	REACT:R-HSA-1483257	Phospholipid metabolism	75.9	retrosplenial cortex
MBOAT7	14	1	457	1774	0.40091853636500524	0.3315959270653589	0.2756892230576441	1.0	REACT:R-HSA-1483257	Phospholipid metabolism	100.7	septal nuclei
MBOAT7	14	1	457	1774	0.40091853636500524	0.3315959270653589	0.2756892230576441	1.0	REACT:R-HSA-1483257	Phospholipid metabolism	43.4	somatomor cortex, precentral gyrus (white matter)
MBOAT7	14	1	457	1774	0.40091853636500524	0.3315959270653589	0.2756892230576441	1.0	REACT:R-HSA-1483257	Phospholipid metabolism	44.1	somatosensory cortex, postcentral gyrus, ventral (white matter)
MBOAT7	14	1	457	1774	0.40091853636500524	0.3315959270653589	0.2756892230576441	1.0	REACT:R-HSA-1483257	Phospholipid metabolism	52.8	spinal trigeminal nucleus, caudal
MBOAT7	14	1	457	1774	0.40091853636500524	0.3315959270653589	0.2756892230576441	1.0	REACT:R-HSA-1483257	Phospholipid metabolism	69.3	spinal trigeminal nucleus, interpolar
MBOAT7	14	1	457	1774	0.40091853636500524	0.3315959270653589	0.2756892230576441	1.0	REACT:R-HSA-1483257	Phospholipid metabolism	71.1	spinal trigeminal nucleus, oral
MBOAT7	14	1	457	1774	0.40091853636500524	0.3315959270653589	0.2756892230576441	1.0	REACT:R-HSA-1483257	Phospholipid metabolism	59.4	spinal vestibular nucleus
MBOAT7	14	1	457	1774	0.40091853636500524	0.3315959270653589	0.2756892230576441	1.0	REACT:R-HSA-1483257	Phospholipid metabolism	109.0	stria terminalis, bed nucleus
MBOAT7	14	1	457	1774	0.40091853636500524	0.3315959270653589	0.2756892230576441	1.0	REACT:R-HSA-1483257	Phospholipid metabolism	69.4	subcentral gyrus, S2
MBOAT7	14	1	457	1774	0.40091853636500524	0.3315959270653589	0.2756892230576441	1.0	REACT:R-HSA-1483257	Phospholipid metabolism	61.4	subcoeruleus area
MBOAT7	14	1	457	1774	0.40091853636500524	0.3315959270653589	0.2756892230576441	1.0	REACT:R-HSA-1483257	Phospholipid metabolism	63.6	subiculum
MBOAT7	14	1	457	1774	0.40091853636500524	0.3315959270653589	0.2756892230576441	1.0	REACT:R-HSA-1483257	Phospholipid metabolism	42.5	substantia nigra
MBOAT7	14	1	457	1774	0.40091853636500524	0.3315959270653589	0.2756892230576441	1.0	REACT:R-HSA-1483257	Phospholipid metabolism	60.0	subthalamic nucleus
MBOAT7	14	1	457	1774	0.40091853636500524	0.3315959270653589	0.2756892230576441	1.0	REACT:R-HSA-1483257	Phospholipid metabolism	56.3	superior colliculus
MBOAT7	14	1	457	1774	0.40091853636500524	0.3315959270653589	0.2756892230576441	1.0	REACT:R-HSA-1483257	Phospholipid metabolism	52.5	superior olive
MBOAT7	14	1	457	1774	0.40091853636500524	0.3315959270653589	0.2756892230576441	1.0	REACT:R-HSA-1483257	Phospholipid metabolism	63.3	superior parietal lobule
MBOAT7	14	1	457	1774	0.40091853636500524	0.3315959270653589	0.2756892230576441	1.0	REACT:R-HSA-1483257	Phospholipid metabolism	70.2	superior temporal gyrus
MBOAT7	14	1	457	1774	0.40091853636500524	0.3315959270653589	0.2756892230576441	1.0	REACT:R-HSA-1483257	Phospholipid metabolism	55.0	superior vestibular nucleus
MBOAT7	14	1	457	1774	0.40091853636500524	0.3315959270653589	0.2756892230576441	1.0	REACT:R-HSA-1483257	Phospholipid metabolism	53.9	supplementary motor cortex
MBOAT7	14	1	457	1774	0.40091853636500524	0.3315959270653589	0.2756892230576441	1.0	REACT:R-HSA-1483257	Phospholipid metabolism	77.0	supramarginal gyrus
MBOAT7	14	1	457	1774	0.40091853636500524	0.3315959270653589	0.2756892230576441	1.0	REACT:R-HSA-1483257	Phospholipid metabolism	65.1	supraoptic nucleus
MBOAT7	14	1	457	1774	0.40091853636500524	0.3315959270653589	0.2756892230576441	1.0	REACT:R-HSA-1483257	Phospholipid metabolism	78.5	temporal pole
MBOAT7	14	1	457	1774	0.40091853636500524	0.3315959270653589	0.2756892230576441	1.0	REACT:R-HSA-1483257	Phospholipid metabolism	36.1	temporal white matter
MBOAT7	14	1	457	1774	0.40091853636500524	0.3315959270653589	0.2756892230576441	1.0	REACT:R-HSA-1483257	Phospholipid metabolism	71.9	temporo-insular cortex, parainsular gyrus
MBOAT7	14	1	457	1774	0.40091853636500524	0.3315959270653589	0.2756892230576441	1.0	REACT:R-HSA-1483257	Phospholipid metabolism	72.5	temporo-occipital transitional zone
MBOAT7	14	1	457	1774	0.40091853636500524	0.3315959270653589	0.2756892230576441	1.0	REACT:R-HSA-1483257	Phospholipid metabolism	68.3	transversal temporal gyrus, anterior
MBOAT7	14	1	457	1774	0.40091853636500524	0.3315959270653589	0.2756892230576441	1.0	REACT:R-HSA-1483257	Phospholipid metabolism	65.2	transversal temporal gyrus, posterior
MBOAT7	14	1	457	1774	0.40091853636500524	0.3315959270653589	0.2756892230576441	1.0	REACT:R-HSA-1483257	Phospholipid metabolism	87.0	ventral medullary reticular nucleus
MBOAT7	14	1	457	1774	0.40091853636500524	0.3315959270653589	0.2756892230576441	1.0	REACT:R-HSA-1483257	Phospholipid metabolism	72.0	ventral periolivary nuclei
MBOAT7	14	1	457	1774	0.40091853636500524	0.3315959270653589	0.2756892230576441	1.0	REACT:R-HSA-1483257	Phospholipid metabolism	38.0	ventral posterolateral thalamic nucleus
MBOAT7	14	1	457	1774	0.40091853636500524	0.3315959270653589	0.2756892230576441	1.0	REACT:R-HSA-1483257	Phospholipid metabolism	61.7	ventral posteromedial thalamic nucleus
MBOAT7	14	1	457	1774	0.40091853636500524	0.3315959270653589	0.2756892230576441	1.0	REACT:R-HSA-1483257	Phospholipid metabolism	77.6	ventral tegmental area
MBOAT7	14	1	457	1774	0.40091853636500524	0.3315959270653589	0.2756892230576441	1.0	REACT:R-HSA-1483257	Phospholipid metabolism	37.8	ventral thalamic nuclei
MBOAT7	14	1	457	1774	0.40091853636500524	0.3315959270653589	0.2756892230576441	1.0	REACT:R-HSA-1483257	Phospholipid metabolism	73.7	ventrolateral medulla, A1-C1 cell groups
MBOAT7	14	1	457	1774	0.40091853636500524	0.3315959270653589	0.2756892230576441	1.0	REACT:R-HSA-1483257	Phospholipid metabolism	64.0	ventrolateral tegmental area, A5 NE cell group
MBOAT7	14	1	457	1774	0.40091853636500524	0.3315959270653589	0.2756892230576441	1.0	REACT:R-HSA-1483257	Phospholipid metabolism	159.0	ventromedial nucleus
MBOAT7	14	1	457	1774	0.40091853636500524	0.3315959270653589	0.2756892230576441	1.0	REACT:R-HSA-1483257	Phospholipid metabolism	28.4	vermis
MBOAT7	14	1	457	1774	0.40091853636500524	0.3315959270653589	0.2756892230576441	1.0	REACT:R-HSA-1483257	Phospholipid metabolism	34.1	zona incerta
IGFBP2	14	1	457	1774	0.40091853636500524	0.3315959270653589	0.2756892230576441	1.0	REACT:R-HSA-392499	Metabolism of proteins	19.8	amygdala
IGFBP2	14	1	457	1774	0.40091853636500524	0.3315959270653589	0.2756892230576441	1.0	REACT:R-HSA-392499	Metabolism of proteins	20.9	angular gyrus
IGFBP2	14	1	457	1774	0.40091853636500524	0.3315959270653589	0.2756892230576441	1.0	REACT:R-HSA-392499	Metabolism of proteins	18.4	angular gyrus (white matter)
IGFBP2	14	1	457	1774	0.40091853636500524	0.3315959270653589	0.2756892230576441	1.0	REACT:R-HSA-392499	Metabolism of proteins	14.1	anterior cingulate cortex, supragenual-dorsal
IGFBP2	14	1	457	1774	0.40091853636500524	0.3315959270653589	0.2756892230576441	1.0	REACT:R-HSA-392499	Metabolism of proteins	5.2	anterior cingulate cortex, supragenual-ventral
IGFBP2	14	1	457	1774	0.40091853636500524	0.3315959270653589	0.2756892230576441	1.0	REACT:R-HSA-392499	Metabolism of proteins	7.0	anterior cochlear nucleus, ventral
IGFBP2	14	1	457	1774	0.40091853636500524	0.3315959270653589	0.2756892230576441	1.0	REACT:R-HSA-392499	Metabolism of proteins	4.4	anterior funiculus (white matter)
IGFBP2	14	1	457	1774	0.40091853636500524	0.3315959270653589	0.2756892230576441	1.0	REACT:R-HSA-392499	Metabolism of proteins	42.1	anterior insular cortex, dorsal
IGFBP2	14	1	457	1774	0.40091853636500524	0.3315959270653589	0.2756892230576441	1.0	REACT:R-HSA-392499	Metabolism of proteins	17.8	anterior insular cortex, ventral
IGFBP2	14	1	457	1774	0.40091853636500524	0.3315959270653589	0.2756892230576441	1.0	REACT:R-HSA-392499	Metabolism of proteins	6.1	anterior thalamic nucleus, ventral
IGFBP2	14	1	457	1774	0.40091853636500524	0.3315959270653589	0.2756892230576441	1.0	REACT:R-HSA-392499	Metabolism of proteins	4.8	arcuate nucleus
IGFBP2	14	1	457	1774	0.40091853636500524	0.3315959270653589	0.2756892230576441	1.0	REACT:R-HSA-392499	Metabolism of proteins	17.9	area parastriata, inferior
IGFBP2	14	1	457	1774	0.40091853636500524	0.3315959270653589	0.2756892230576441	1.0	REACT:R-HSA-392499	Metabolism of proteins	12.5	area parastriata, parietal
IGFBP2	14	1	457	1774	0.40091853636500524	0.3315959270653589	0.2756892230576441	1.0	REACT:R-HSA-392499	Metabolism of proteins	20.2	area parastriata, superior
IGFBP2	14	1	457	1774	0.40091853636500524	0.3315959270653589	0.2756892230576441	1.0	REACT:R-HSA-392499	Metabolism of proteins	14.8	area parastriata, temporal
IGFBP2	14	1	457	1774	0.40091853636500524	0.3315959270653589	0.2756892230576441	1.0	REACT:R-HSA-392499	Metabolism of proteins	14.3	area postrema
IGFBP2	14	1	457	1774	0.40091853636500524	0.3315959270653589	0.2756892230576441	1.0	REACT:R-HSA-392499	Metabolism of proteins	23.0	area striata
IGFBP2	14	1	457	1774	0.40091853636500524	0.3315959270653589	0.2756892230576441	1.0	REACT:R-HSA-392499	Metabolism of proteins	12.8	area striata (white matter)
IGFBP2	14	1	457	1774	0.40091853636500524	0.3315959270653589	0.2756892230576441	1.0	REACT:R-HSA-392499	Metabolism of proteins	8.9	basal amygdala
IGFBP2	14	1	457	1774	0.40091853636500524	0.3315959270653589	0.2756892230576441	1.0	REACT:R-HSA-392499	Metabolism of proteins	6.7	caudate nucleus
IGFBP2	14	1	457	1774	0.40091853636500524	0.3315959270653589	0.2756892230576441	1.0	REACT:R-HSA-392499	Metabolism of proteins	13.9	central amygdala
IGFBP2	14	1	457	1774	0.40091853636500524	0.3315959270653589	0.2756892230576441	1.0	REACT:R-HSA-392499	Metabolism of proteins	21.3	centromedial thalamic nucleus
IGFBP2	14	1	457	1774	0.40091853636500524	0.3315959270653589	0.2756892230576441	1.0	REACT:R-HSA-392499	Metabolism of proteins	1.1	cerebellar cortex
IGFBP2	14	1	457	1774	0.40091853636500524	0.3315959270653589	0.2756892230576441	1.0	REACT:R-HSA-392499	Metabolism of proteins	20.1	cerebellar nuclei
IGFBP2	14	1	457	1774	0.40091853636500524	0.3315959270653589	0.2756892230576441	1.0	REACT:R-HSA-392499	Metabolism of proteins	6.4	cerebellar white matter
IGFBP2	14	1	457	1774	0.40091853636500524	0.3315959270653589	0.2756892230576441	1.0	REACT:R-HSA-392499	Metabolism of proteins	9.4	cervical spinal cord, central gray
IGFBP2	14	1	457	1774	0.40091853636500524	0.3315959270653589	0.2756892230576441	1.0	REACT:R-HSA-392499	Metabolism of proteins	4.9	cervical spinal cord, dorsal horn
IGFBP2	14	1	457	1774	0.40091853636500524	0.3315959270653589	0.2756892230576441	1.0	REACT:R-HSA-392499	Metabolism of proteins	5.6	cervical spinal cord, ventral horn
IGFBP2	14	1	457	1774	0.40091853636500524	0.3315959270653589	0.2756892230576441	1.0	REACT:R-HSA-392499	Metabolism of proteins	206.9	choroid plexus
IGFBP2	14	1	457	1774	0.40091853636500524	0.3315959270653589	0.2756892230576441	1.0	REACT:R-HSA-392499	Metabolism of proteins	5.4	claustrum
IGFBP2	14	1	457	1774	0.40091853636500524	0.3315959270653589	0.2756892230576441	1.0	REACT:R-HSA-392499	Metabolism of proteins	10.9	corpus callosum, genu (white matter)
IGFBP2	14	1	457	1774	0.40091853636500524	0.3315959270653589	0.2756892230576441	1.0	REACT:R-HSA-392499	Metabolism of proteins	10.9	corpus callosum, splenium (white matter)
IGFBP2	14	1	457	1774	0.40091853636500524	0.3315959270653589	0.2756892230576441	1.0	REACT:R-HSA-392499	Metabolism of proteins	8.8	corticomedial amygdala
IGFBP2	14	1	457	1774	0.40091853636500524	0.3315959270653589	0.2756892230576441	1.0	REACT:R-HSA-392499	Metabolism of proteins	5.4	cuneiform nucleus
IGFBP2	14	1	457	1774	0.40091853636500524	0.3315959270653589	0.2756892230576441	1.0	REACT:R-HSA-392499	Metabolism of proteins	8.5	dentate gyrus
IGFBP2	14	1	457	1774	0.40091853636500524	0.3315959270653589	0.2756892230576441	1.0	REACT:R-HSA-392499	Metabolism of proteins	5.8	dorsal cochlear nucleus
IGFBP2	14	1	457	1774	0.40091853636500524	0.3315959270653589	0.2756892230576441	1.0	REACT:R-HSA-392499	Metabolism of proteins	1.1	dorsal funiculus (white matter)
IGFBP2	14	1	457	1774	0.40091853636500524	0.3315959270653589	0.2756892230576441	1.0	REACT:R-HSA-392499	Metabolism of proteins	6.6	dorsal medullary reticular nucleus
IGFBP2	14	1	457	1774	0.40091853636500524	0.3315959270653589	0.2756892230576441	1.0	REACT:R-HSA-392499	Metabolism of proteins	12.2	dorsal motor vagal complex
IGFBP2	14	1	457	1774	0.40091853636500524	0.3315959270653589	0.2756892230576441	1.0	REACT:R-HSA-392499	Metabolism of proteins	32.8	dorsal raphe nucleus
IGFBP2	14	1	457	1774	0.40091853636500524	0.3315959270653589	0.2756892230576441	1.0	REACT:R-HSA-392499	Metabolism of proteins	9.6	dorsal tegmental nucleus
IGFBP2	14	1	457	1774	0.40091853636500524	0.3315959270653589	0.2756892230576441	1.0	REACT:R-HSA-392499	Metabolism of proteins	14.3	dorsolateral tegmental area
IGFBP2	14	1	457	1774	0.40091853636500524	0.3315959270653589	0.2756892230576441	1.0	REACT:R-HSA-392499	Metabolism of proteins	12.1	dorsomedial nucleus
IGFBP2	14	1	457	1774	0.40091853636500524	0.3315959270653589	0.2756892230576441	1.0	REACT:R-HSA-392499	Metabolism of proteins	7.1	entorhinal gyrus
IGFBP2	14	1	457	1774	0.40091853636500524	0.3315959270653589	0.2756892230576441	1.0	REACT:R-HSA-392499	Metabolism of proteins	1.6	flocculonodular lobe
IGFBP2	14	1	457	1774	0.40091853636500524	0.3315959270653589	0.2756892230576441	1.0	REACT:R-HSA-392499	Metabolism of proteins	13.6	frontal eye field
IGFBP2	14	1	457	1774	0.40091853636500524	0.3315959270653589	0.2756892230576441	1.0	REACT:R-HSA-392499	Metabolism of proteins	26.8	frontal operculum
IGFBP2	14	1	457	1774	0.40091853636500524	0.3315959270653589	0.2756892230576441	1.0	REACT:R-HSA-392499	Metabolism of proteins	9.8	fusiform gyrus
IGFBP2	14	1	457	1774	0.40091853636500524	0.3315959270653589	0.2756892230576441	1.0	REACT:R-HSA-392499	Metabolism of proteins	7.3	gigantocellular reticular nuclei, medullary
IGFBP2	14	1	457	1774	0.40091853636500524	0.3315959270653589	0.2756892230576441	1.0	REACT:R-HSA-392499	Metabolism of proteins	4.4	gigantocellular reticular nuclei, pars
IGFBP2	14	1	457	1774	0.40091853636500524	0.3315959270653589	0.2756892230576441	1.0	REACT:R-HSA-392499	Metabolism of proteins	4.6	globus pallidus, externus
IGFBP2	14	1	457	1774	0.40091853636500524	0.3315959270653589	0.2756892230576441	1.0	REACT:R-HSA-392499	Metabolism of proteins	5.1	globus pallidus, internus
IGFBP2	14	1	457	1774	0.40091853636500524	0.3315959270653589	0.2756892230576441	1.0	REACT:R-HSA-392499	Metabolism of proteins	15.2	habenula
IGFBP2	14	1	457	1774	0.40091853636500524	0.3315959270653589	0.2756892230576441	1.0	REACT:R-HSA-392499	Metabolism of proteins	7.8	hippocampus
IGFBP2	14	1	457	1774	0.40091853636500524	0.3315959270653589	0.2756892230576441	1.0	REACT:R-HSA-392499	Metabolism of proteins	9.8	hippocampus, CA1
IGFBP2	14	1	457	1774	0.40091853636500524	0.3315959270653589	0.2756892230576441	1.0	REACT:R-HSA-392499	Metabolism of proteins	12.8	hippocampus, CA2
IGFBP2	14	1	457	1774	0.40091853636500524	0.3315959270653589	0.2756892230576441	1.0	REACT:R-HSA-392499	Metabolism of proteins	13.7	hippocampus, CA3
IGFBP2	14	1	457	1774	0.40091853636500524	0.3315959270653589	0.2756892230576441	1.0	REACT:R-HSA-392499	Metabolism of proteins	20.0	inferior colliculus
IGFBP2	14	1	457	1774	0.40091853636500524	0.3315959270653589	0.2756892230576441	1.0	REACT:R-HSA-392499	Metabolism of proteins	12.9	inferior frontal gyrus, opercular
IGFBP2	14	1	457	1774	0.40091853636500524	0.3315959270653589	0.2756892230576441	1.0	REACT:R-HSA-392499	Metabolism of proteins	7.5	inferior olive
IGFBP2	14	1	457	1774	0.40091853636500524	0.3315959270653589	0.2756892230576441	1.0	REACT:R-HSA-392499	Metabolism of proteins	12.4	inferior parietal lobule
IGFBP2	14	1	457	1774	0.40091853636500524	0.3315959270653589	0.2756892230576441	1.0	REACT:R-HSA-392499	Metabolism of proteins	9.2	inferior temporal gyrus
IGFBP2	14	1	457	1774	0.40091853636500524	0.3315959270653589	0.2756892230576441	1.0	REACT:R-HSA-392499	Metabolism of proteins	13.5	intraparietal deep sulcus
IGFBP2	14	1	457	1774	0.40091853636500524	0.3315959270653589	0.2756892230576441	1.0	REACT:R-HSA-392499	Metabolism of proteins	19.0	Kolliker-Fuse nucleus
IGFBP2	14	1	457	1774	0.40091853636500524	0.3315959270653589	0.2756892230576441	1.0	REACT:R-HSA-392499	Metabolism of proteins	8.0	lateral amygdala
IGFBP2	14	1	457	1774	0.40091853636500524	0.3315959270653589	0.2756892230576441	1.0	REACT:R-HSA-392499	Metabolism of proteins	2.7	lateral funiculus (white matter)
IGFBP2	14	1	457	1774	0.40091853636500524	0.3315959270653589	0.2756892230576441	1.0	REACT:R-HSA-392499	Metabolism of proteins	8.1	lateral geniculate body
IGFBP2	14	1	457	1774	0.40091853636500524	0.3315959270653589	0.2756892230576441	1.0	REACT:R-HSA-392499	Metabolism of proteins	4.8	lateral hypothalamic area
IGFBP2	14	1	457	1774	0.40091853636500524	0.3315959270653589	0.2756892230576441	1.0	REACT:R-HSA-392499	Metabolism of proteins	6.3	lateral lemniscal nuclei
IGFBP2	14	1	457	1774	0.40091853636500524	0.3315959270653589	0.2756892230576441	1.0	REACT:R-HSA-392499	Metabolism of proteins	4.2	lateral medullary reticular nucleus
IGFBP2	14	1	457	1774	0.40091853636500524	0.3315959270653589	0.2756892230576441	1.0	REACT:R-HSA-392499	Metabolism of proteins	7.2	lateral parabrachial nucleus
IGFBP2	14	1	457	1774	0.40091853636500524	0.3315959270653589	0.2756892230576441	1.0	REACT:R-HSA-392499	Metabolism of proteins	11.2	lateral thalamic nuclei
IGFBP2	14	1	457	1774	0.40091853636500524	0.3315959270653589	0.2756892230576441	1.0	REACT:R-HSA-392499	Metabolism of proteins	13.6	lateral vestibular nucleus
IGFBP2	14	1	457	1774	0.40091853636500524	0.3315959270653589	0.2756892230576441	1.0	REACT:R-HSA-392499	Metabolism of proteins	7.9	lingual gyrus
IGFBP2	14	1	457	1774	0.40091853636500524	0.3315959270653589	0.2756892230576441	1.0	REACT:R-HSA-392499	Metabolism of proteins	8.7	locus coeruleus
IGFBP2	14	1	457	1774	0.40091853636500524	0.3315959270653589	0.2756892230576441	1.0	REACT:R-HSA-392499	Metabolism of proteins	15.6	mammillary body
IGFBP2	14	1	457	1774	0.40091853636500524	0.3315959270653589	0.2756892230576441	1.0	REACT:R-HSA-392499	Metabolism of proteins	15.8	medial dorsal thalamic nucleus
IGFBP2	14	1	457	1774	0.40091853636500524	0.3315959270653589	0.2756892230576441	1.0	REACT:R-HSA-392499	Metabolism of proteins	13.7	medial geniculate body
IGFBP2	14	1	457	1774	0.40091853636500524	0.3315959270653589	0.2756892230576441	1.0	REACT:R-HSA-392499	Metabolism of proteins	5.8	medial olivary nucleus
IGFBP2	14	1	457	1774	0.40091853636500524	0.3315959270653589	0.2756892230576441	1.0	REACT:R-HSA-392499	Metabolism of proteins	6.8	medial parabrachial nucleus
IGFBP2	14	1	457	1774	0.40091853636500524	0.3315959270653589	0.2756892230576441	1.0	REACT:R-HSA-392499	Metabolism of proteins	6.0	medial periolivary nuclei
IGFBP2	14	1	457	1774	0.40091853636500524	0.3315959270653589	0.2756892230576441	1.0	REACT:R-HSA-392499	Metabolism of proteins	12.8	medial vestibular nucleus
IGFBP2	14	1	457	1774	0.40091853636500524	0.3315959270653589	0.2756892230576441	1.0	REACT:R-HSA-392499	Metabolism of proteins	18.2	median raphe nucleus
IGFBP2	14	1	457	1774	0.40091853636500524	0.3315959270653589	0.2756892230576441	1.0	REACT:R-HSA-392499	Metabolism of proteins	7.4	middle cingulate cortex
IGFBP2	14	1	457	1774	0.40091853636500524	0.3315959270653589	0.2756892230576441	1.0	REACT:R-HSA-392499	Metabolism of proteins	8.2	middle temporal gyrus
IGFBP2	14	1	457	1774	0.40091853636500524	0.3315959270653589	0.2756892230576441	1.0	REACT:R-HSA-392499	Metabolism of proteins	5.9	motor facial nucleus
IGFBP2	14	1	457	1774	0.40091853636500524	0.3315959270653589	0.2756892230576441	1.0	REACT:R-HSA-392499	Metabolism of proteins	10.5	motor hypoglossal nucleus
IGFBP2	14	1	457	1774	0.40091853636500524	0.3315959270653589	0.2756892230576441	1.0	REACT:R-HSA-392499	Metabolism of proteins	5.6	motor trigeminal nucleus
IGFBP2	14	1	457	1774	0.40091853636500524	0.3315959270653589	0.2756892230576441	1.0	REACT:R-HSA-392499	Metabolism of proteins	6.1	nuclei of the trapezoid body
IGFBP2	14	1	457	1774	0.40091853636500524	0.3315959270653589	0.2756892230576441	1.0	REACT:R-HSA-392499	Metabolism of proteins	6.1	nucleus accumbens
IGFBP2	14	1	457	1774	0.40091853636500524	0.3315959270653589	0.2756892230576441	1.0	REACT:R-HSA-392499	Metabolism of proteins	6.6	nucleus ambiguus
IGFBP2	14	1	457	1774	0.40091853636500524	0.3315959270653589	0.2756892230576441	1.0	REACT:R-HSA-392499	Metabolism of proteins	10.3	nucleus basalis of Meynert
IGFBP2	14	1	457	1774	0.40091853636500524	0.3315959270653589	0.2756892230576441	1.0	REACT:R-HSA-392499	Metabolism of proteins	7.6	nucleus cuneatus
IGFBP2	14	1	457	1774	0.40091853636500524	0.3315959270653589	0.2756892230576441	1.0	REACT:R-HSA-392499	Metabolism of proteins	7.2	nucleus gracilis
IGFBP2	14	1	457	1774	0.40091853636500524	0.3315959270653589	0.2756892230576441	1.0	REACT:R-HSA-392499	Metabolism of proteins	11.9	nucleus of the diagonal band
IGFBP2	14	1	457	1774	0.40091853636500524	0.3315959270653589	0.2756892230576441	1.0	REACT:R-HSA-392499	Metabolism of proteins	5.6	nucleus raphe magnus
IGFBP2	14	1	457	1774	0.40091853636500524	0.3315959270653589	0.2756892230576441	1.0	REACT:R-HSA-392499	Metabolism of proteins	3.9	nucleus raphe obscurus
IGFBP2	14	1	457	1774	0.40091853636500524	0.3315959270653589	0.2756892230576441	1.0	REACT:R-HSA-392499	Metabolism of proteins	6.8	nucleus raphe pallidus
IGFBP2	14	1	457	1774	0.40091853636500524	0.3315959270653589	0.2756892230576441	1.0	REACT:R-HSA-392499	Metabolism of proteins	15.8	nucleus reuniens
IGFBP2	14	1	457	1774	0.40091853636500524	0.3315959270653589	0.2756892230576441	1.0	REACT:R-HSA-392499	Metabolism of proteins	15.1	nucleus rhomboideus
IGFBP2	14	1	457	1774	0.40091853636500524	0.3315959270653589	0.2756892230576441	1.0	REACT:R-HSA-392499	Metabolism of proteins	21.0	nucleus tractus solitarii
IGFBP2	14	1	457	1774	0.40091853636500524	0.3315959270653589	0.2756892230576441	1.0	REACT:R-HSA-392499	Metabolism of proteins	18.2	occipital cortex
IGFBP2	14	1	457	1774	0.40091853636500524	0.3315959270653589	0.2756892230576441	1.0	REACT:R-HSA-392499	Metabolism of proteins	6.6	occipital cortex (white matter)
IGFBP2	14	1	457	1774	0.40091853636500524	0.3315959270653589	0.2756892230576441	1.0	REACT:R-HSA-392499	Metabolism of proteins	12.0	olfactory area
IGFBP2	14	1	457	1774	0.40091853636500524	0.3315959270653589	0.2756892230576441	1.0	REACT:R-HSA-392499	Metabolism of proteins	12.5	olfactory tubercle
IGFBP2	14	1	457	1774	0.40091853636500524	0.3315959270653589	0.2756892230576441	1.0	REACT:R-HSA-392499	Metabolism of proteins	8.0	orbitofrontal gyrus, anterior
IGFBP2	14	1	457	1774	0.40091853636500524	0.3315959270653589	0.2756892230576441	1.0	REACT:R-HSA-392499	Metabolism of proteins	11.0	paracentral lobule, anterior
IGFBP2	14	1	457	1774	0.40091853636500524	0.3315959270653589	0.2756892230576441	1.0	REACT:R-HSA-392499	Metabolism of proteins	10.4	paracentral lobule, posterior
IGFBP2	14	1	457	1774	0.40091853636500524	0.3315959270653589	0.2756892230576441	1.0	REACT:R-HSA-392499	Metabolism of proteins	7.9	parahippocampal cortex
IGFBP2	14	1	457	1774	0.40091853636500524	0.3315959270653589	0.2756892230576441	1.0	REACT:R-HSA-392499	Metabolism of proteins	5.3	parahippocampal cortex (white matter)
IGFBP2	14	1	457	1774	0.40091853636500524	0.3315959270653589	0.2756892230576441	1.0	REACT:R-HSA-392499	Metabolism of proteins	5.9	paramedian reticular nucleus
IGFBP2	14	1	457	1774	0.40091853636500524	0.3315959270653589	0.2756892230576441	1.0	REACT:R-HSA-392499	Metabolism of proteins	2.0	paraventricular nucleus
IGFBP2	14	1	457	1774	0.40091853636500524	0.3315959270653589	0.2756892230576441	1.0	REACT:R-HSA-392499	Metabolism of proteins	11.4	parietal operculum
IGFBP2	14	1	457	1774	0.40091853636500524	0.3315959270653589	0.2756892230576441	1.0	REACT:R-HSA-392499	Metabolism of proteins	23.0	parieto-insular cortex
IGFBP2	14	1	457	1774	0.40091853636500524	0.3315959270653589	0.2756892230576441	1.0	REACT:R-HSA-392499	Metabolism of proteins	12.9	parieto-occipital transitional area
IGFBP2	14	1	457	1774	0.40091853636500524	0.3315959270653589	0.2756892230576441	1.0	REACT:R-HSA-392499	Metabolism of proteins	3.1	parieto-temporal junction (white matter)
IGFBP2	14	1	457	1774	0.40091853636500524	0.3315959270653589	0.2756892230576441	1.0	REACT:R-HSA-392499	Metabolism of proteins	7.5	parvicellular reticular nuclei
IGFBP2	14	1	457	1774	0.40091853636500524	0.3315959270653589	0.2756892230576441	1.0	REACT:R-HSA-392499	Metabolism of proteins	7.7	parvicellular reticular nuclei, medullary
IGFBP2	14	1	457	1774	0.40091853636500524	0.3315959270653589	0.2756892230576441	1.0	REACT:R-HSA-392499	Metabolism of proteins	3.0	pedunculopontine tegmental nucleus
IGFBP2	14	1	457	1774	0.40091853636500524	0.3315959270653589	0.2756892230576441	1.0	REACT:R-HSA-392499	Metabolism of proteins	10.5	periaquaductal grey, anterior
IGFBP2	14	1	457	1774	0.40091853636500524	0.3315959270653589	0.2756892230576441	1.0	REACT:R-HSA-392499	Metabolism of proteins	20.2	periaquaductal grey, dorsal
IGFBP2	14	1	457	1774	0.40091853636500524	0.3315959270653589	0.2756892230576441	1.0	REACT:R-HSA-392499	Metabolism of proteins	31.2	periaquaductal grey, lateral
IGFBP2	14	1	457	1774	0.40091853636500524	0.3315959270653589	0.2756892230576441	1.0	REACT:R-HSA-392499	Metabolism of proteins	8.8	perirhinal gyrus
IGFBP2	14	1	457	1774	0.40091853636500524	0.3315959270653589	0.2756892230576441	1.0	REACT:R-HSA-392499	Metabolism of proteins	5.8	peritrigeminal nucleus
IGFBP2	14	1	457	1774	0.40091853636500524	0.3315959270653589	0.2756892230576441	1.0	REACT:R-HSA-392499	Metabolism of proteins	5.9	piriform cortex
IGFBP2	14	1	457	1774	0.40091853636500524	0.3315959270653589	0.2756892230576441	1.0	REACT:R-HSA-392499	Metabolism of proteins	6.6	pontine nuclei
IGFBP2	14	1	457	1774	0.40091853636500524	0.3315959270653589	0.2756892230576441	1.0	REACT:R-HSA-392499	Metabolism of proteins	8.4	pontine raphe nucleus
IGFBP2	14	1	457	1774	0.40091853636500524	0.3315959270653589	0.2756892230576441	1.0	REACT:R-HSA-392499	Metabolism of proteins	6.9	postcentral gyrus
IGFBP2	14	1	457	1774	0.40091853636500524	0.3315959270653589	0.2756892230576441	1.0	REACT:R-HSA-392499	Metabolism of proteins	14.3	postcentral gyrus, dorsal
IGFBP2	14	1	457	1774	0.40091853636500524	0.3315959270653589	0.2756892230576441	1.0	REACT:R-HSA-392499	Metabolism of proteins	23.0	postcentral gyrus, middle
IGFBP2	14	1	457	1774	0.40091853636500524	0.3315959270653589	0.2756892230576441	1.0	REACT:R-HSA-392499	Metabolism of proteins	15.2	postcentral gyrus, ventral
IGFBP2	14	1	457	1774	0.40091853636500524	0.3315959270653589	0.2756892230576441	1.0	REACT:R-HSA-392499	Metabolism of proteins	4.7	posterior cingulate cortex
IGFBP2	14	1	457	1774	0.40091853636500524	0.3315959270653589	0.2756892230576441	1.0	REACT:R-HSA-392499	Metabolism of proteins	9.4	posterior cingulate cortex, dorsal
IGFBP2	14	1	457	1774	0.40091853636500524	0.3315959270653589	0.2756892230576441	1.0	REACT:R-HSA-392499	Metabolism of proteins	9.0	posterior cingulate cortex, ventral
IGFBP2	14	1	457	1774	0.40091853636500524	0.3315959270653589	0.2756892230576441	1.0	REACT:R-HSA-392499	Metabolism of proteins	15.0	posterior insular cortex
IGFBP2	14	1	457	1774	0.40091853636500524	0.3315959270653589	0.2756892230576441	1.0	REACT:R-HSA-392499	Metabolism of proteins	21.1	posterior thalamic nucleus
IGFBP2	14	1	457	1774	0.40091853636500524	0.3315959270653589	0.2756892230576441	1.0	REACT:R-HSA-392499	Metabolism of proteins	7.6	posteroventral cochlear nucleus
IGFBP2	14	1	457	1774	0.40091853636500524	0.3315959270653589	0.2756892230576441	1.0	REACT:R-HSA-392499	Metabolism of proteins	10.7	precentral gyrus
IGFBP2	14	1	457	1774	0.40091853636500524	0.3315959270653589	0.2756892230576441	1.0	REACT:R-HSA-392499	Metabolism of proteins	15.1	precentral gyrus, dorsal
IGFBP2	14	1	457	1774	0.40091853636500524	0.3315959270653589	0.2756892230576441	1.0	REACT:R-HSA-392499	Metabolism of proteins	18.8	precentral gyrus, middle
IGFBP2	14	1	457	1774	0.40091853636500524	0.3315959270653589	0.2756892230576441	1.0	REACT:R-HSA-392499	Metabolism of proteins	11.5	precentral gyrus, ventral
IGFBP2	14	1	457	1774	0.40091853636500524	0.3315959270653589	0.2756892230576441	1.0	REACT:R-HSA-392499	Metabolism of proteins	9.8	precuneus
IGFBP2	14	1	457	1774	0.40091853636500524	0.3315959270653589	0.2756892230576441	1.0	REACT:R-HSA-392499	Metabolism of proteins	12.7	premotor cortex, dorsal
IGFBP2	14	1	457	1774	0.40091853636500524	0.3315959270653589	0.2756892230576441	1.0	REACT:R-HSA-392499	Metabolism of proteins	16.7	premotor cortex, ventral
IGFBP2	14	1	457	1774	0.40091853636500524	0.3315959270653589	0.2756892230576441	1.0	REACT:R-HSA-392499	Metabolism of proteins	4.3	preoptic area
IGFBP2	14	1	457	1774	0.40091853636500524	0.3315959270653589	0.2756892230576441	1.0	REACT:R-HSA-392499	Metabolism of proteins	15.0	prepositus hypoglossal nucleus
IGFBP2	14	1	457	1774	0.40091853636500524	0.3315959270653589	0.2756892230576441	1.0	REACT:R-HSA-392499	Metabolism of proteins	12.8	pretectal area
IGFBP2	14	1	457	1774	0.40091853636500524	0.3315959270653589	0.2756892230576441	1.0	REACT:R-HSA-392499	Metabolism of proteins	6.4	principal sensory trigeminal nucleus
IGFBP2	14	1	457	1774	0.40091853636500524	0.3315959270653589	0.2756892230576441	1.0	REACT:R-HSA-392499	Metabolism of proteins	14.5	pulvinar
IGFBP2	14	1	457	1774	0.40091853636500524	0.3315959270653589	0.2756892230576441	1.0	REACT:R-HSA-392499	Metabolism of proteins	5.5	putamen
IGFBP2	14	1	457	1774	0.40091853636500524	0.3315959270653589	0.2756892230576441	1.0	REACT:R-HSA-392499	Metabolism of proteins	7.8	red nucleus
IGFBP2	14	1	457	1774	0.40091853636500524	0.3315959270653589	0.2756892230576441	1.0	REACT:R-HSA-392499	Metabolism of proteins	5.7	reticular pontine nucleus, caudal
IGFBP2	14	1	457	1774	0.40091853636500524	0.3315959270653589	0.2756892230576441	1.0	REACT:R-HSA-392499	Metabolism of proteins	5.9	reticular pontine nucleus, oral
IGFBP2	14	1	457	1774	0.40091853636500524	0.3315959270653589	0.2756892230576441	1.0	REACT:R-HSA-392499	Metabolism of proteins	6.6	reticulotegmental nucleus
IGFBP2	14	1	457	1774	0.40091853636500524	0.3315959270653589	0.2756892230576441	1.0	REACT:R-HSA-392499	Metabolism of proteins	13.4	retrosplenial cortex
IGFBP2	14	1	457	1774	0.40091853636500524	0.3315959270653589	0.2756892230576441	1.0	REACT:R-HSA-392499	Metabolism of proteins	12.3	septal nuclei
IGFBP2	14	1	457	1774	0.40091853636500524	0.3315959270653589	0.2756892230576441	1.0	REACT:R-HSA-392499	Metabolism of proteins	6.0	somatomor cortex, precentral gyrus (white matter)
IGFBP2	14	1	457	1774	0.40091853636500524	0.3315959270653589	0.2756892230576441	1.0	REACT:R-HSA-392499	Metabolism of proteins	6.7	somatosensory cortex, postcentral gyrus, ventral (white matter)
IGFBP2	14	1	457	1774	0.40091853636500524	0.3315959270653589	0.2756892230576441	1.0	REACT:R-HSA-392499	Metabolism of proteins	6.9	spinal trigeminal nucleus, caudal
IGFBP2	14	1	457	1774	0.40091853636500524	0.3315959270653589	0.2756892230576441	1.0	REACT:R-HSA-392499	Metabolism of proteins	7.3	spinal trigeminal nucleus, interpolar
IGFBP2	14	1	457	1774	0.40091853636500524	0.3315959270653589	0.2756892230576441	1.0	REACT:R-HSA-392499	Metabolism of proteins	8.8	spinal trigeminal nucleus, oral
IGFBP2	14	1	457	1774	0.40091853636500524	0.3315959270653589	0.2756892230576441	1.0	REACT:R-HSA-392499	Metabolism of proteins	5.0	spinal vestibular nucleus
IGFBP2	14	1	457	1774	0.40091853636500524	0.3315959270653589	0.2756892230576441	1.0	REACT:R-HSA-392499	Metabolism of proteins	6.9	stria terminalis, bed nucleus
IGFBP2	14	1	457	1774	0.40091853636500524	0.3315959270653589	0.2756892230576441	1.0	REACT:R-HSA-392499	Metabolism of proteins	12.4	subcentral gyrus, S2
IGFBP2	14	1	457	1774	0.40091853636500524	0.3315959270653589	0.2756892230576441	1.0	REACT:R-HSA-392499	Metabolism of proteins	5.0	subcoeruleus area
IGFBP2	14	1	457	1774	0.40091853636500524	0.3315959270653589	0.2756892230576441	1.0	REACT:R-HSA-392499	Metabolism of proteins	7.1	subiculum
IGFBP2	14	1	457	1774	0.40091853636500524	0.3315959270653589	0.2756892230576441	1.0	REACT:R-HSA-392499	Metabolism of proteins	5.5	substantia nigra
IGFBP2	14	1	457	1774	0.40091853636500524	0.3315959270653589	0.2756892230576441	1.0	REACT:R-HSA-392499	Metabolism of proteins	5.8	subthalamic nucleus
IGFBP2	14	1	457	1774	0.40091853636500524	0.3315959270653589	0.2756892230576441	1.0	REACT:R-HSA-392499	Metabolism of proteins	10.5	superior colliculus
IGFBP2	14	1	457	1774	0.40091853636500524	0.3315959270653589	0.2756892230576441	1.0	REACT:R-HSA-392499	Metabolism of proteins	5.5	superior olive
IGFBP2	14	1	457	1774	0.40091853636500524	0.3315959270653589	0.2756892230576441	1.0	REACT:R-HSA-392499	Metabolism of proteins	20.0	superior parietal lobule
IGFBP2	14	1	457	1774	0.40091853636500524	0.3315959270653589	0.2756892230576441	1.0	REACT:R-HSA-392499	Metabolism of proteins	10.7	superior temporal gyrus
IGFBP2	14	1	457	1774	0.40091853636500524	0.3315959270653589	0.2756892230576441	1.0	REACT:R-HSA-392499	Metabolism of proteins	24.2	superior vestibular nucleus
IGFBP2	14	1	457	1774	0.40091853636500524	0.3315959270653589	0.2756892230576441	1.0	REACT:R-HSA-392499	Metabolism of proteins	12.5	supplementary motor cortex
IGFBP2	14	1	457	1774	0.40091853636500524	0.3315959270653589	0.2756892230576441	1.0	REACT:R-HSA-392499	Metabolism of proteins	13.3	supramarginal gyrus
IGFBP2	14	1	457	1774	0.40091853636500524	0.3315959270653589	0.2756892230576441	1.0	REACT:R-HSA-392499	Metabolism of proteins	7.4	supraoptic nucleus
IGFBP2	14	1	457	1774	0.40091853636500524	0.3315959270653589	0.2756892230576441	1.0	REACT:R-HSA-392499	Metabolism of proteins	10.0	temporal pole
IGFBP2	14	1	457	1774	0.40091853636500524	0.3315959270653589	0.2756892230576441	1.0	REACT:R-HSA-392499	Metabolism of proteins	8.2	temporal white matter
IGFBP2	14	1	457	1774	0.40091853636500524	0.3315959270653589	0.2756892230576441	1.0	REACT:R-HSA-392499	Metabolism of proteins	13.6	temporo-insular cortex, parainsular gyrus
IGFBP2	14	1	457	1774	0.40091853636500524	0.3315959270653589	0.2756892230576441	1.0	REACT:R-HSA-392499	Metabolism of proteins	26.1	temporo-occipital transitional zone
IGFBP2	14	1	457	1774	0.40091853636500524	0.3315959270653589	0.2756892230576441	1.0	REACT:R-HSA-392499	Metabolism of proteins	26.9	transversal temporal gyrus, anterior
IGFBP2	14	1	457	1774	0.40091853636500524	0.3315959270653589	0.2756892230576441	1.0	REACT:R-HSA-392499	Metabolism of proteins	26.3	transversal temporal gyrus, posterior
IGFBP2	14	1	457	1774	0.40091853636500524	0.3315959270653589	0.2756892230576441	1.0	REACT:R-HSA-392499	Metabolism of proteins	5.5	ventral medullary reticular nucleus
IGFBP2	14	1	457	1774	0.40091853636500524	0.3315959270653589	0.2756892230576441	1.0	REACT:R-HSA-392499	Metabolism of proteins	5.9	ventral periolivary nuclei
IGFBP2	14	1	457	1774	0.40091853636500524	0.3315959270653589	0.2756892230576441	1.0	REACT:R-HSA-392499	Metabolism of proteins	17.5	ventral posterolateral thalamic nucleus
IGFBP2	14	1	457	1774	0.40091853636500524	0.3315959270653589	0.2756892230576441	1.0	REACT:R-HSA-392499	Metabolism of proteins	17.5	ventral posteromedial thalamic nucleus
IGFBP2	14	1	457	1774	0.40091853636500524	0.3315959270653589	0.2756892230576441	1.0	REACT:R-HSA-392499	Metabolism of proteins	9.0	ventral tegmental area
IGFBP2	14	1	457	1774	0.40091853636500524	0.3315959270653589	0.2756892230576441	1.0	REACT:R-HSA-392499	Metabolism of proteins	12.1	ventral thalamic nuclei
IGFBP2	14	1	457	1774	0.40091853636500524	0.3315959270653589	0.2756892230576441	1.0	REACT:R-HSA-392499	Metabolism of proteins	5.4	ventrolateral medulla, A1-C1 cell groups
IGFBP2	14	1	457	1774	0.40091853636500524	0.3315959270653589	0.2756892230576441	1.0	REACT:R-HSA-392499	Metabolism of proteins	5.6	ventrolateral tegmental area, A5 NE cell group
IGFBP2	14	1	457	1774	0.40091853636500524	0.3315959270653589	0.2756892230576441	1.0	REACT:R-HSA-392499	Metabolism of proteins	7.1	ventromedial nucleus
IGFBP2	14	1	457	1774	0.40091853636500524	0.3315959270653589	0.2756892230576441	1.0	REACT:R-HSA-392499	Metabolism of proteins	12.9	vermis
IGFBP2	14	1	457	1774	0.40091853636500524	0.3315959270653589	0.2756892230576441	1.0	REACT:R-HSA-392499	Metabolism of proteins	3.9	zona incerta
IGFBP2	14	1	457	1774	0.40091853636500524	0.3315959270653589	0.2756892230576441	1.0	REACT:R-HSA-381426	Regulation of Insulin-like Growth Factor (IGF) transport and uptake by Insulin-like Growth Factor Binding Proteins (IGFBPs)	19.8	amygdala
IGFBP2	14	1	457	1774	0.40091853636500524	0.3315959270653589	0.2756892230576441	1.0	REACT:R-HSA-381426	Regulation of Insulin-like Growth Factor (IGF) transport and uptake by Insulin-like Growth Factor Binding Proteins (IGFBPs)	20.9	angular gyrus
IGFBP2	14	1	457	1774	0.40091853636500524	0.3315959270653589	0.2756892230576441	1.0	REACT:R-HSA-381426	Regulation of Insulin-like Growth Factor (IGF) transport and uptake by Insulin-like Growth Factor Binding Proteins (IGFBPs)	18.4	angular gyrus (white matter)
IGFBP2	14	1	457	1774	0.40091853636500524	0.3315959270653589	0.2756892230576441	1.0	REACT:R-HSA-381426	Regulation of Insulin-like Growth Factor (IGF) transport and uptake by Insulin-like Growth Factor Binding Proteins (IGFBPs)	14.1	anterior cingulate cortex, supragenual-dorsal
IGFBP2	14	1	457	1774	0.40091853636500524	0.3315959270653589	0.2756892230576441	1.0	REACT:R-HSA-381426	Regulation of Insulin-like Growth Factor (IGF) transport and uptake by Insulin-like Growth Factor Binding Proteins (IGFBPs)	5.2	anterior cingulate cortex, supragenual-ventral
IGFBP2	14	1	457	1774	0.40091853636500524	0.3315959270653589	0.2756892230576441	1.0	REACT:R-HSA-381426	Regulation of Insulin-like Growth Factor (IGF) transport and uptake by Insulin-like Growth Factor Binding Proteins (IGFBPs)	7.0	anterior cochlear nucleus, ventral
IGFBP2	14	1	457	1774	0.40091853636500524	0.3315959270653589	0.2756892230576441	1.0	REACT:R-HSA-381426	Regulation of Insulin-like Growth Factor (IGF) transport and uptake by Insulin-like Growth Factor Binding Proteins (IGFBPs)	4.4	anterior funiculus (white matter)
IGFBP2	14	1	457	1774	0.40091853636500524	0.3315959270653589	0.2756892230576441	1.0	REACT:R-HSA-381426	Regulation of Insulin-like Growth Factor (IGF) transport and uptake by Insulin-like Growth Factor Binding Proteins (IGFBPs)	42.1	anterior insular cortex, dorsal
IGFBP2	14	1	457	1774	0.40091853636500524	0.3315959270653589	0.2756892230576441	1.0	REACT:R-HSA-381426	Regulation of Insulin-like Growth Factor (IGF) transport and uptake by Insulin-like Growth Factor Binding Proteins (IGFBPs)	17.8	anterior insular cortex, ventral
IGFBP2	14	1	457	1774	0.40091853636500524	0.3315959270653589	0.2756892230576441	1.0	REACT:R-HSA-381426	Regulation of Insulin-like Growth Factor (IGF) transport and uptake by Insulin-like Growth Factor Binding Proteins (IGFBPs)	6.1	anterior thalamic nucleus, ventral
IGFBP2	14	1	457	1774	0.40091853636500524	0.3315959270653589	0.2756892230576441	1.0	REACT:R-HSA-381426	Regulation of Insulin-like Growth Factor (IGF) transport and uptake by Insulin-like Growth Factor Binding Proteins (IGFBPs)	4.8	arcuate nucleus
IGFBP2	14	1	457	1774	0.40091853636500524	0.3315959270653589	0.2756892230576441	1.0	REACT:R-HSA-381426	Regulation of Insulin-like Growth Factor (IGF) transport and uptake by Insulin-like Growth Factor Binding Proteins (IGFBPs)	17.9	area parastriata, inferior
IGFBP2	14	1	457	1774	0.40091853636500524	0.3315959270653589	0.2756892230576441	1.0	REACT:R-HSA-381426	Regulation of Insulin-like Growth Factor (IGF) transport and uptake by Insulin-like Growth Factor Binding Proteins (IGFBPs)	12.5	area parastriata, parietal
IGFBP2	14	1	457	1774	0.40091853636500524	0.3315959270653589	0.2756892230576441	1.0	REACT:R-HSA-381426	Regulation of Insulin-like Growth Factor (IGF) transport and uptake by Insulin-like Growth Factor Binding Proteins (IGFBPs)	20.2	area parastriata, superior
IGFBP2	14	1	457	1774	0.40091853636500524	0.3315959270653589	0.2756892230576441	1.0	REACT:R-HSA-381426	Regulation of Insulin-like Growth Factor (IGF) transport and uptake by Insulin-like Growth Factor Binding Proteins (IGFBPs)	14.8	area parastriata, temporal
IGFBP2	14	1	457	1774	0.40091853636500524	0.3315959270653589	0.2756892230576441	1.0	REACT:R-HSA-381426	Regulation of Insulin-like Growth Factor (IGF) transport and uptake by Insulin-like Growth Factor Binding Proteins (IGFBPs)	14.3	area postrema
IGFBP2	14	1	457	1774	0.40091853636500524	0.3315959270653589	0.2756892230576441	1.0	REACT:R-HSA-381426	Regulation of Insulin-like Growth Factor (IGF) transport and uptake by Insulin-like Growth Factor Binding Proteins (IGFBPs)	23.0	area striata
IGFBP2	14	1	457	1774	0.40091853636500524	0.3315959270653589	0.2756892230576441	1.0	REACT:R-HSA-381426	Regulation of Insulin-like Growth Factor (IGF) transport and uptake by Insulin-like Growth Factor Binding Proteins (IGFBPs)	12.8	area striata (white matter)
IGFBP2	14	1	457	1774	0.40091853636500524	0.3315959270653589	0.2756892230576441	1.0	REACT:R-HSA-381426	Regulation of Insulin-like Growth Factor (IGF) transport and uptake by Insulin-like Growth Factor Binding Proteins (IGFBPs)	8.9	basal amygdala
IGFBP2	14	1	457	1774	0.40091853636500524	0.3315959270653589	0.2756892230576441	1.0	REACT:R-HSA-381426	Regulation of Insulin-like Growth Factor (IGF) transport and uptake by Insulin-like Growth Factor Binding Proteins (IGFBPs)	6.7	caudate nucleus
IGFBP2	14	1	457	1774	0.40091853636500524	0.3315959270653589	0.2756892230576441	1.0	REACT:R-HSA-381426	Regulation of Insulin-like Growth Factor (IGF) transport and uptake by Insulin-like Growth Factor Binding Proteins (IGFBPs)	13.9	central amygdala
IGFBP2	14	1	457	1774	0.40091853636500524	0.3315959270653589	0.2756892230576441	1.0	REACT:R-HSA-381426	Regulation of Insulin-like Growth Factor (IGF) transport and uptake by Insulin-like Growth Factor Binding Proteins (IGFBPs)	21.3	centromedial thalamic nucleus
IGFBP2	14	1	457	1774	0.40091853636500524	0.3315959270653589	0.2756892230576441	1.0	REACT:R-HSA-381426	Regulation of Insulin-like Growth Factor (IGF) transport and uptake by Insulin-like Growth Factor Binding Proteins (IGFBPs)	1.1	cerebellar cortex
IGFBP2	14	1	457	1774	0.40091853636500524	0.3315959270653589	0.2756892230576441	1.0	REACT:R-HSA-381426	Regulation of Insulin-like Growth Factor (IGF) transport and uptake by Insulin-like Growth Factor Binding Proteins (IGFBPs)	20.1	cerebellar nuclei
IGFBP2	14	1	457	1774	0.40091853636500524	0.3315959270653589	0.2756892230576441	1.0	REACT:R-HSA-381426	Regulation of Insulin-like Growth Factor (IGF) transport and uptake by Insulin-like Growth Factor Binding Proteins (IGFBPs)	6.4	cerebellar white matter
IGFBP2	14	1	457	1774	0.40091853636500524	0.3315959270653589	0.2756892230576441	1.0	REACT:R-HSA-381426	Regulation of Insulin-like Growth Factor (IGF) transport and uptake by Insulin-like Growth Factor Binding Proteins (IGFBPs)	9.4	cervical spinal cord, central gray
IGFBP2	14	1	457	1774	0.40091853636500524	0.3315959270653589	0.2756892230576441	1.0	REACT:R-HSA-381426	Regulation of Insulin-like Growth Factor (IGF) transport and uptake by Insulin-like Growth Factor Binding Proteins (IGFBPs)	4.9	cervical spinal cord, dorsal horn
IGFBP2	14	1	457	1774	0.40091853636500524	0.3315959270653589	0.2756892230576441	1.0	REACT:R-HSA-381426	Regulation of Insulin-like Growth Factor (IGF) transport and uptake by Insulin-like Growth Factor Binding Proteins (IGFBPs)	5.6	cervical spinal cord, ventral horn
IGFBP2	14	1	457	1774	0.40091853636500524	0.3315959270653589	0.2756892230576441	1.0	REACT:R-HSA-381426	Regulation of Insulin-like Growth Factor (IGF) transport and uptake by Insulin-like Growth Factor Binding Proteins (IGFBPs)	206.9	choroid plexus
IGFBP2	14	1	457	1774	0.40091853636500524	0.3315959270653589	0.2756892230576441	1.0	REACT:R-HSA-381426	Regulation of Insulin-like Growth Factor (IGF) transport and uptake by Insulin-like Growth Factor Binding Proteins (IGFBPs)	5.4	claustrum
IGFBP2	14	1	457	1774	0.40091853636500524	0.3315959270653589	0.2756892230576441	1.0	REACT:R-HSA-381426	Regulation of Insulin-like Growth Factor (IGF) transport and uptake by Insulin-like Growth Factor Binding Proteins (IGFBPs)	10.9	corpus callosum, genu (white matter)
IGFBP2	14	1	457	1774	0.40091853636500524	0.3315959270653589	0.2756892230576441	1.0	REACT:R-HSA-381426	Regulation of Insulin-like Growth Factor (IGF) transport and uptake by Insulin-like Growth Factor Binding Proteins (IGFBPs)	10.9	corpus callosum, splenium (white matter)
IGFBP2	14	1	457	1774	0.40091853636500524	0.3315959270653589	0.2756892230576441	1.0	REACT:R-HSA-381426	Regulation of Insulin-like Growth Factor (IGF) transport and uptake by Insulin-like Growth Factor Binding Proteins (IGFBPs)	8.8	corticomedial amygdala
IGFBP2	14	1	457	1774	0.40091853636500524	0.3315959270653589	0.2756892230576441	1.0	REACT:R-HSA-381426	Regulation of Insulin-like Growth Factor (IGF) transport and uptake by Insulin-like Growth Factor Binding Proteins (IGFBPs)	5.4	cuneiform nucleus
IGFBP2	14	1	457	1774	0.40091853636500524	0.3315959270653589	0.2756892230576441	1.0	REACT:R-HSA-381426	Regulation of Insulin-like Growth Factor (IGF) transport and uptake by Insulin-like Growth Factor Binding Proteins (IGFBPs)	8.5	dentate gyrus
IGFBP2	14	1	457	1774	0.40091853636500524	0.3315959270653589	0.2756892230576441	1.0	REACT:R-HSA-381426	Regulation of Insulin-like Growth Factor (IGF) transport and uptake by Insulin-like Growth Factor Binding Proteins (IGFBPs)	5.8	dorsal cochlear nucleus
IGFBP2	14	1	457	1774	0.40091853636500524	0.3315959270653589	0.2756892230576441	1.0	REACT:R-HSA-381426	Regulation of Insulin-like Growth Factor (IGF) transport and uptake by Insulin-like Growth Factor Binding Proteins (IGFBPs)	1.1	dorsal funiculus (white matter)
IGFBP2	14	1	457	1774	0.40091853636500524	0.3315959270653589	0.2756892230576441	1.0	REACT:R-HSA-381426	Regulation of Insulin-like Growth Factor (IGF) transport and uptake by Insulin-like Growth Factor Binding Proteins (IGFBPs)	6.6	dorsal medullary reticular nucleus
IGFBP2	14	1	457	1774	0.40091853636500524	0.3315959270653589	0.2756892230576441	1.0	REACT:R-HSA-381426	Regulation of Insulin-like Growth Factor (IGF) transport and uptake by Insulin-like Growth Factor Binding Proteins (IGFBPs)	12.2	dorsal motor vagal complex
IGFBP2	14	1	457	1774	0.40091853636500524	0.3315959270653589	0.2756892230576441	1.0	REACT:R-HSA-381426	Regulation of Insulin-like Growth Factor (IGF) transport and uptake by Insulin-like Growth Factor Binding Proteins (IGFBPs)	32.8	dorsal raphe nucleus
IGFBP2	14	1	457	1774	0.40091853636500524	0.3315959270653589	0.2756892230576441	1.0	REACT:R-HSA-381426	Regulation of Insulin-like Growth Factor (IGF) transport and uptake by Insulin-like Growth Factor Binding Proteins (IGFBPs)	9.6	dorsal tegmental nucleus
IGFBP2	14	1	457	1774	0.40091853636500524	0.3315959270653589	0.2756892230576441	1.0	REACT:R-HSA-381426	Regulation of Insulin-like Growth Factor (IGF) transport and uptake by Insulin-like Growth Factor Binding Proteins (IGFBPs)	14.3	dorsolateral tegmental area
IGFBP2	14	1	457	1774	0.40091853636500524	0.3315959270653589	0.2756892230576441	1.0	REACT:R-HSA-381426	Regulation of Insulin-like Growth Factor (IGF) transport and uptake by Insulin-like Growth Factor Binding Proteins (IGFBPs)	12.1	dorsomedial nucleus
IGFBP2	14	1	457	1774	0.40091853636500524	0.3315959270653589	0.2756892230576441	1.0	REACT:R-HSA-381426	Regulation of Insulin-like Growth Factor (IGF) transport and uptake by Insulin-like Growth Factor Binding Proteins (IGFBPs)	7.1	entorhinal gyrus
IGFBP2	14	1	457	1774	0.40091853636500524	0.3315959270653589	0.2756892230576441	1.0	REACT:R-HSA-381426	Regulation of Insulin-like Growth Factor (IGF) transport and uptake by Insulin-like Growth Factor Binding Proteins (IGFBPs)	1.6	flocculonodular lobe
IGFBP2	14	1	457	1774	0.40091853636500524	0.3315959270653589	0.2756892230576441	1.0	REACT:R-HSA-381426	Regulation of Insulin-like Growth Factor (IGF) transport and uptake by Insulin-like Growth Factor Binding Proteins (IGFBPs)	13.6	frontal eye field
IGFBP2	14	1	457	1774	0.40091853636500524	0.3315959270653589	0.2756892230576441	1.0	REACT:R-HSA-381426	Regulation of Insulin-like Growth Factor (IGF) transport and uptake by Insulin-like Growth Factor Binding Proteins (IGFBPs)	26.8	frontal operculum
IGFBP2	14	1	457	1774	0.40091853636500524	0.3315959270653589	0.2756892230576441	1.0	REACT:R-HSA-381426	Regulation of Insulin-like Growth Factor (IGF) transport and uptake by Insulin-like Growth Factor Binding Proteins (IGFBPs)	9.8	fusiform gyrus
IGFBP2	14	1	457	1774	0.40091853636500524	0.3315959270653589	0.2756892230576441	1.0	REACT:R-HSA-381426	Regulation of Insulin-like Growth Factor (IGF) transport and uptake by Insulin-like Growth Factor Binding Proteins (IGFBPs)	7.3	gigantocellular reticular nuclei, medullary
IGFBP2	14	1	457	1774	0.40091853636500524	0.3315959270653589	0.2756892230576441	1.0	REACT:R-HSA-381426	Regulation of Insulin-like Growth Factor (IGF) transport and uptake by Insulin-like Growth Factor Binding Proteins (IGFBPs)	4.4	gigantocellular reticular nuclei, pars
IGFBP2	14	1	457	1774	0.40091853636500524	0.3315959270653589	0.2756892230576441	1.0	REACT:R-HSA-381426	Regulation of Insulin-like Growth Factor (IGF) transport and uptake by Insulin-like Growth Factor Binding Proteins (IGFBPs)	4.6	globus pallidus, externus
IGFBP2	14	1	457	1774	0.40091853636500524	0.3315959270653589	0.2756892230576441	1.0	REACT:R-HSA-381426	Regulation of Insulin-like Growth Factor (IGF) transport and uptake by Insulin-like Growth Factor Binding Proteins (IGFBPs)	5.1	globus pallidus, internus
IGFBP2	14	1	457	1774	0.40091853636500524	0.3315959270653589	0.2756892230576441	1.0	REACT:R-HSA-381426	Regulation of Insulin-like Growth Factor (IGF) transport and uptake by Insulin-like Growth Factor Binding Proteins (IGFBPs)	15.2	habenula
IGFBP2	14	1	457	1774	0.40091853636500524	0.3315959270653589	0.2756892230576441	1.0	REACT:R-HSA-381426	Regulation of Insulin-like Growth Factor (IGF) transport and uptake by Insulin-like Growth Factor Binding Proteins (IGFBPs)	7.8	hippocampus
IGFBP2	14	1	457	1774	0.40091853636500524	0.3315959270653589	0.2756892230576441	1.0	REACT:R-HSA-381426	Regulation of Insulin-like Growth Factor (IGF) transport and uptake by Insulin-like Growth Factor Binding Proteins (IGFBPs)	9.8	hippocampus, CA1
IGFBP2	14	1	457	1774	0.40091853636500524	0.3315959270653589	0.2756892230576441	1.0	REACT:R-HSA-381426	Regulation of Insulin-like Growth Factor (IGF) transport and uptake by Insulin-like Growth Factor Binding Proteins (IGFBPs)	12.8	hippocampus, CA2
IGFBP2	14	1	457	1774	0.40091853636500524	0.3315959270653589	0.2756892230576441	1.0	REACT:R-HSA-381426	Regulation of Insulin-like Growth Factor (IGF) transport and uptake by Insulin-like Growth Factor Binding Proteins (IGFBPs)	13.7	hippocampus, CA3
IGFBP2	14	1	457	1774	0.40091853636500524	0.3315959270653589	0.2756892230576441	1.0	REACT:R-HSA-381426	Regulation of Insulin-like Growth Factor (IGF) transport and uptake by Insulin-like Growth Factor Binding Proteins (IGFBPs)	20.0	inferior colliculus
IGFBP2	14	1	457	1774	0.40091853636500524	0.3315959270653589	0.2756892230576441	1.0	REACT:R-HSA-381426	Regulation of Insulin-like Growth Factor (IGF) transport and uptake by Insulin-like Growth Factor Binding Proteins (IGFBPs)	12.9	inferior frontal gyrus, opercular
IGFBP2	14	1	457	1774	0.40091853636500524	0.3315959270653589	0.2756892230576441	1.0	REACT:R-HSA-381426	Regulation of Insulin-like Growth Factor (IGF) transport and uptake by Insulin-like Growth Factor Binding Proteins (IGFBPs)	7.5	inferior olive
IGFBP2	14	1	457	1774	0.40091853636500524	0.3315959270653589	0.2756892230576441	1.0	REACT:R-HSA-381426	Regulation of Insulin-like Growth Factor (IGF) transport and uptake by Insulin-like Growth Factor Binding Proteins (IGFBPs)	12.4	inferior parietal lobule
IGFBP2	14	1	457	1774	0.40091853636500524	0.3315959270653589	0.2756892230576441	1.0	REACT:R-HSA-381426	Regulation of Insulin-like Growth Factor (IGF) transport and uptake by Insulin-like Growth Factor Binding Proteins (IGFBPs)	9.2	inferior temporal gyrus
IGFBP2	14	1	457	1774	0.40091853636500524	0.3315959270653589	0.2756892230576441	1.0	REACT:R-HSA-381426	Regulation of Insulin-like Growth Factor (IGF) transport and uptake by Insulin-like Growth Factor Binding Proteins (IGFBPs)	13.5	intraparietal deep sulcus
IGFBP2	14	1	457	1774	0.40091853636500524	0.3315959270653589	0.2756892230576441	1.0	REACT:R-HSA-381426	Regulation of Insulin-like Growth Factor (IGF) transport and uptake by Insulin-like Growth Factor Binding Proteins (IGFBPs)	19.0	Kolliker-Fuse nucleus
IGFBP2	14	1	457	1774	0.40091853636500524	0.3315959270653589	0.2756892230576441	1.0	REACT:R-HSA-381426	Regulation of Insulin-like Growth Factor (IGF) transport and uptake by Insulin-like Growth Factor Binding Proteins (IGFBPs)	8.0	lateral amygdala
IGFBP2	14	1	457	1774	0.40091853636500524	0.3315959270653589	0.2756892230576441	1.0	REACT:R-HSA-381426	Regulation of Insulin-like Growth Factor (IGF) transport and uptake by Insulin-like Growth Factor Binding Proteins (IGFBPs)	2.7	lateral funiculus (white matter)
IGFBP2	14	1	457	1774	0.40091853636500524	0.3315959270653589	0.2756892230576441	1.0	REACT:R-HSA-381426	Regulation of Insulin-like Growth Factor (IGF) transport and uptake by Insulin-like Growth Factor Binding Proteins (IGFBPs)	8.1	lateral geniculate body
IGFBP2	14	1	457	1774	0.40091853636500524	0.3315959270653589	0.2756892230576441	1.0	REACT:R-HSA-381426	Regulation of Insulin-like Growth Factor (IGF) transport and uptake by Insulin-like Growth Factor Binding Proteins (IGFBPs)	4.8	lateral hypothalamic area
IGFBP2	14	1	457	1774	0.40091853636500524	0.3315959270653589	0.2756892230576441	1.0	REACT:R-HSA-381426	Regulation of Insulin-like Growth Factor (IGF) transport and uptake by Insulin-like Growth Factor Binding Proteins (IGFBPs)	6.3	lateral lemniscal nuclei
IGFBP2	14	1	457	1774	0.40091853636500524	0.3315959270653589	0.2756892230576441	1.0	REACT:R-HSA-381426	Regulation of Insulin-like Growth Factor (IGF) transport and uptake by Insulin-like Growth Factor Binding Proteins (IGFBPs)	4.2	lateral medullary reticular nucleus
IGFBP2	14	1	457	1774	0.40091853636500524	0.3315959270653589	0.2756892230576441	1.0	REACT:R-HSA-381426	Regulation of Insulin-like Growth Factor (IGF) transport and uptake by Insulin-like Growth Factor Binding Proteins (IGFBPs)	7.2	lateral parabrachial nucleus
IGFBP2	14	1	457	1774	0.40091853636500524	0.3315959270653589	0.2756892230576441	1.0	REACT:R-HSA-381426	Regulation of Insulin-like Growth Factor (IGF) transport and uptake by Insulin-like Growth Factor Binding Proteins (IGFBPs)	11.2	lateral thalamic nuclei
IGFBP2	14	1	457	1774	0.40091853636500524	0.3315959270653589	0.2756892230576441	1.0	REACT:R-HSA-381426	Regulation of Insulin-like Growth Factor (IGF) transport and uptake by Insulin-like Growth Factor Binding Proteins (IGFBPs)	13.6	lateral vestibular nucleus
IGFBP2	14	1	457	1774	0.40091853636500524	0.3315959270653589	0.2756892230576441	1.0	REACT:R-HSA-381426	Regulation of Insulin-like Growth Factor (IGF) transport and uptake by Insulin-like Growth Factor Binding Proteins (IGFBPs)	7.9	lingual gyrus
IGFBP2	14	1	457	1774	0.40091853636500524	0.3315959270653589	0.2756892230576441	1.0	REACT:R-HSA-381426	Regulation of Insulin-like Growth Factor (IGF) transport and uptake by Insulin-like Growth Factor Binding Proteins (IGFBPs)	8.7	locus coeruleus
IGFBP2	14	1	457	1774	0.40091853636500524	0.3315959270653589	0.2756892230576441	1.0	REACT:R-HSA-381426	Regulation of Insulin-like Growth Factor (IGF) transport and uptake by Insulin-like Growth Factor Binding Proteins (IGFBPs)	15.6	mammillary body
IGFBP2	14	1	457	1774	0.40091853636500524	0.3315959270653589	0.2756892230576441	1.0	REACT:R-HSA-381426	Regulation of Insulin-like Growth Factor (IGF) transport and uptake by Insulin-like Growth Factor Binding Proteins (IGFBPs)	15.8	medial dorsal thalamic nucleus
IGFBP2	14	1	457	1774	0.40091853636500524	0.3315959270653589	0.2756892230576441	1.0	REACT:R-HSA-381426	Regulation of Insulin-like Growth Factor (IGF) transport and uptake by Insulin-like Growth Factor Binding Proteins (IGFBPs)	13.7	medial geniculate body
IGFBP2	14	1	457	1774	0.40091853636500524	0.3315959270653589	0.2756892230576441	1.0	REACT:R-HSA-381426	Regulation of Insulin-like Growth Factor (IGF) transport and uptake by Insulin-like Growth Factor Binding Proteins (IGFBPs)	5.8	medial olivary nucleus
IGFBP2	14	1	457	1774	0.40091853636500524	0.3315959270653589	0.2756892230576441	1.0	REACT:R-HSA-381426	Regulation of Insulin-like Growth Factor (IGF) transport and uptake by Insulin-like Growth Factor Binding Proteins (IGFBPs)	6.8	medial parabrachial nucleus
IGFBP2	14	1	457	1774	0.40091853636500524	0.3315959270653589	0.2756892230576441	1.0	REACT:R-HSA-381426	Regulation of Insulin-like Growth Factor (IGF) transport and uptake by Insulin-like Growth Factor Binding Proteins (IGFBPs)	6.0	medial periolivary nuclei
IGFBP2	14	1	457	1774	0.40091853636500524	0.3315959270653589	0.2756892230576441	1.0	REACT:R-HSA-381426	Regulation of Insulin-like Growth Factor (IGF) transport and uptake by Insulin-like Growth Factor Binding Proteins (IGFBPs)	12.8	medial vestibular nucleus
IGFBP2	14	1	457	1774	0.40091853636500524	0.3315959270653589	0.2756892230576441	1.0	REACT:R-HSA-381426	Regulation of Insulin-like Growth Factor (IGF) transport and uptake by Insulin-like Growth Factor Binding Proteins (IGFBPs)	18.2	median raphe nucleus
IGFBP2	14	1	457	1774	0.40091853636500524	0.3315959270653589	0.2756892230576441	1.0	REACT:R-HSA-381426	Regulation of Insulin-like Growth Factor (IGF) transport and uptake by Insulin-like Growth Factor Binding Proteins (IGFBPs)	7.4	middle cingulate cortex
IGFBP2	14	1	457	1774	0.40091853636500524	0.3315959270653589	0.2756892230576441	1.0	REACT:R-HSA-381426	Regulation of Insulin-like Growth Factor (IGF) transport and uptake by Insulin-like Growth Factor Binding Proteins (IGFBPs)	8.2	middle temporal gyrus
IGFBP2	14	1	457	1774	0.40091853636500524	0.3315959270653589	0.2756892230576441	1.0	REACT:R-HSA-381426	Regulation of Insulin-like Growth Factor (IGF) transport and uptake by Insulin-like Growth Factor Binding Proteins (IGFBPs)	5.9	motor facial nucleus
IGFBP2	14	1	457	1774	0.40091853636500524	0.3315959270653589	0.2756892230576441	1.0	REACT:R-HSA-381426	Regulation of Insulin-like Growth Factor (IGF) transport and uptake by Insulin-like Growth Factor Binding Proteins (IGFBPs)	10.5	motor hypoglossal nucleus
IGFBP2	14	1	457	1774	0.40091853636500524	0.3315959270653589	0.2756892230576441	1.0	REACT:R-HSA-381426	Regulation of Insulin-like Growth Factor (IGF) transport and uptake by Insulin-like Growth Factor Binding Proteins (IGFBPs)	5.6	motor trigeminal nucleus
IGFBP2	14	1	457	1774	0.40091853636500524	0.3315959270653589	0.2756892230576441	1.0	REACT:R-HSA-381426	Regulation of Insulin-like Growth Factor (IGF) transport and uptake by Insulin-like Growth Factor Binding Proteins (IGFBPs)	6.1	nuclei of the trapezoid body
IGFBP2	14	1	457	1774	0.40091853636500524	0.3315959270653589	0.2756892230576441	1.0	REACT:R-HSA-381426	Regulation of Insulin-like Growth Factor (IGF) transport and uptake by Insulin-like Growth Factor Binding Proteins (IGFBPs)	6.1	nucleus accumbens
IGFBP2	14	1	457	1774	0.40091853636500524	0.3315959270653589	0.2756892230576441	1.0	REACT:R-HSA-381426	Regulation of Insulin-like Growth Factor (IGF) transport and uptake by Insulin-like Growth Factor Binding Proteins (IGFBPs)	6.6	nucleus ambiguus
IGFBP2	14	1	457	1774	0.40091853636500524	0.3315959270653589	0.2756892230576441	1.0	REACT:R-HSA-381426	Regulation of Insulin-like Growth Factor (IGF) transport and uptake by Insulin-like Growth Factor Binding Proteins (IGFBPs)	10.3	nucleus basalis of Meynert
IGFBP2	14	1	457	1774	0.40091853636500524	0.3315959270653589	0.2756892230576441	1.0	REACT:R-HSA-381426	Regulation of Insulin-like Growth Factor (IGF) transport and uptake by Insulin-like Growth Factor Binding Proteins (IGFBPs)	7.6	nucleus cuneatus
IGFBP2	14	1	457	1774	0.40091853636500524	0.3315959270653589	0.2756892230576441	1.0	REACT:R-HSA-381426	Regulation of Insulin-like Growth Factor (IGF) transport and uptake by Insulin-like Growth Factor Binding Proteins (IGFBPs)	7.2	nucleus gracilis
IGFBP2	14	1	457	1774	0.40091853636500524	0.3315959270653589	0.2756892230576441	1.0	REACT:R-HSA-381426	Regulation of Insulin-like Growth Factor (IGF) transport and uptake by Insulin-like Growth Factor Binding Proteins (IGFBPs)	11.9	nucleus of the diagonal band
IGFBP2	14	1	457	1774	0.40091853636500524	0.3315959270653589	0.2756892230576441	1.0	REACT:R-HSA-381426	Regulation of Insulin-like Growth Factor (IGF) transport and uptake by Insulin-like Growth Factor Binding Proteins (IGFBPs)	5.6	nucleus raphe magnus
IGFBP2	14	1	457	1774	0.40091853636500524	0.3315959270653589	0.2756892230576441	1.0	REACT:R-HSA-381426	Regulation of Insulin-like Growth Factor (IGF) transport and uptake by Insulin-like Growth Factor Binding Proteins (IGFBPs)	3.9	nucleus raphe obscurus
IGFBP2	14	1	457	1774	0.40091853636500524	0.3315959270653589	0.2756892230576441	1.0	REACT:R-HSA-381426	Regulation of Insulin-like Growth Factor (IGF) transport and uptake by Insulin-like Growth Factor Binding Proteins (IGFBPs)	6.8	nucleus raphe pallidus
IGFBP2	14	1	457	1774	0.40091853636500524	0.3315959270653589	0.2756892230576441	1.0	REACT:R-HSA-381426	Regulation of Insulin-like Growth Factor (IGF) transport and uptake by Insulin-like Growth Factor Binding Proteins (IGFBPs)	15.8	nucleus reuniens
IGFBP2	14	1	457	1774	0.40091853636500524	0.3315959270653589	0.2756892230576441	1.0	REACT:R-HSA-381426	Regulation of Insulin-like Growth Factor (IGF) transport and uptake by Insulin-like Growth Factor Binding Proteins (IGFBPs)	15.1	nucleus rhomboideus
IGFBP2	14	1	457	1774	0.40091853636500524	0.3315959270653589	0.2756892230576441	1.0	REACT:R-HSA-381426	Regulation of Insulin-like Growth Factor (IGF) transport and uptake by Insulin-like Growth Factor Binding Proteins (IGFBPs)	21.0	nucleus tractus solitarii
IGFBP2	14	1	457	1774	0.40091853636500524	0.3315959270653589	0.2756892230576441	1.0	REACT:R-HSA-381426	Regulation of Insulin-like Growth Factor (IGF) transport and uptake by Insulin-like Growth Factor Binding Proteins (IGFBPs)	18.2	occipital cortex
IGFBP2	14	1	457	1774	0.40091853636500524	0.3315959270653589	0.2756892230576441	1.0	REACT:R-HSA-381426	Regulation of Insulin-like Growth Factor (IGF) transport and uptake by Insulin-like Growth Factor Binding Proteins (IGFBPs)	6.6	occipital cortex (white matter)
IGFBP2	14	1	457	1774	0.40091853636500524	0.3315959270653589	0.2756892230576441	1.0	REACT:R-HSA-381426	Regulation of Insulin-like Growth Factor (IGF) transport and uptake by Insulin-like Growth Factor Binding Proteins (IGFBPs)	12.0	olfactory area
IGFBP2	14	1	457	1774	0.40091853636500524	0.3315959270653589	0.2756892230576441	1.0	REACT:R-HSA-381426	Regulation of Insulin-like Growth Factor (IGF) transport and uptake by Insulin-like Growth Factor Binding Proteins (IGFBPs)	12.5	olfactory tubercle
IGFBP2	14	1	457	1774	0.40091853636500524	0.3315959270653589	0.2756892230576441	1.0	REACT:R-HSA-381426	Regulation of Insulin-like Growth Factor (IGF) transport and uptake by Insulin-like Growth Factor Binding Proteins (IGFBPs)	8.0	orbitofrontal gyrus, anterior
IGFBP2	14	1	457	1774	0.40091853636500524	0.3315959270653589	0.2756892230576441	1.0	REACT:R-HSA-381426	Regulation of Insulin-like Growth Factor (IGF) transport and uptake by Insulin-like Growth Factor Binding Proteins (IGFBPs)	11.0	paracentral lobule, anterior
IGFBP2	14	1	457	1774	0.40091853636500524	0.3315959270653589	0.2756892230576441	1.0	REACT:R-HSA-381426	Regulation of Insulin-like Growth Factor (IGF) transport and uptake by Insulin-like Growth Factor Binding Proteins (IGFBPs)	10.4	paracentral lobule, posterior
IGFBP2	14	1	457	1774	0.40091853636500524	0.3315959270653589	0.2756892230576441	1.0	REACT:R-HSA-381426	Regulation of Insulin-like Growth Factor (IGF) transport and uptake by Insulin-like Growth Factor Binding Proteins (IGFBPs)	7.9	parahippocampal cortex
IGFBP2	14	1	457	1774	0.40091853636500524	0.3315959270653589	0.2756892230576441	1.0	REACT:R-HSA-381426	Regulation of Insulin-like Growth Factor (IGF) transport and uptake by Insulin-like Growth Factor Binding Proteins (IGFBPs)	5.3	parahippocampal cortex (white matter)
IGFBP2	14	1	457	1774	0.40091853636500524	0.3315959270653589	0.2756892230576441	1.0	REACT:R-HSA-381426	Regulation of Insulin-like Growth Factor (IGF) transport and uptake by Insulin-like Growth Factor Binding Proteins (IGFBPs)	5.9	paramedian reticular nucleus
IGFBP2	14	1	457	1774	0.40091853636500524	0.3315959270653589	0.2756892230576441	1.0	REACT:R-HSA-381426	Regulation of Insulin-like Growth Factor (IGF) transport and uptake by Insulin-like Growth Factor Binding Proteins (IGFBPs)	2.0	paraventricular nucleus
IGFBP2	14	1	457	1774	0.40091853636500524	0.3315959270653589	0.2756892230576441	1.0	REACT:R-HSA-381426	Regulation of Insulin-like Growth Factor (IGF) transport and uptake by Insulin-like Growth Factor Binding Proteins (IGFBPs)	11.4	parietal operculum
IGFBP2	14	1	457	1774	0.40091853636500524	0.3315959270653589	0.2756892230576441	1.0	REACT:R-HSA-381426	Regulation of Insulin-like Growth Factor (IGF) transport and uptake by Insulin-like Growth Factor Binding Proteins (IGFBPs)	23.0	parieto-insular cortex
IGFBP2	14	1	457	1774	0.40091853636500524	0.3315959270653589	0.2756892230576441	1.0	REACT:R-HSA-381426	Regulation of Insulin-like Growth Factor (IGF) transport and uptake by Insulin-like Growth Factor Binding Proteins (IGFBPs)	12.9	parieto-occipital transitional area
IGFBP2	14	1	457	1774	0.40091853636500524	0.3315959270653589	0.2756892230576441	1.0	REACT:R-HSA-381426	Regulation of Insulin-like Growth Factor (IGF) transport and uptake by Insulin-like Growth Factor Binding Proteins (IGFBPs)	3.1	parieto-temporal junction (white matter)
IGFBP2	14	1	457	1774	0.40091853636500524	0.3315959270653589	0.2756892230576441	1.0	REACT:R-HSA-381426	Regulation of Insulin-like Growth Factor (IGF) transport and uptake by Insulin-like Growth Factor Binding Proteins (IGFBPs)	7.5	parvicellular reticular nuclei
IGFBP2	14	1	457	1774	0.40091853636500524	0.3315959270653589	0.2756892230576441	1.0	REACT:R-HSA-381426	Regulation of Insulin-like Growth Factor (IGF) transport and uptake by Insulin-like Growth Factor Binding Proteins (IGFBPs)	7.7	parvicellular reticular nuclei, medullary
IGFBP2	14	1	457	1774	0.40091853636500524	0.3315959270653589	0.2756892230576441	1.0	REACT:R-HSA-381426	Regulation of Insulin-like Growth Factor (IGF) transport and uptake by Insulin-like Growth Factor Binding Proteins (IGFBPs)	3.0	pedunculopontine tegmental nucleus
IGFBP2	14	1	457	1774	0.40091853636500524	0.3315959270653589	0.2756892230576441	1.0	REACT:R-HSA-381426	Regulation of Insulin-like Growth Factor (IGF) transport and uptake by Insulin-like Growth Factor Binding Proteins (IGFBPs)	10.5	periaquaductal grey, anterior
IGFBP2	14	1	457	1774	0.40091853636500524	0.3315959270653589	0.2756892230576441	1.0	REACT:R-HSA-381426	Regulation of Insulin-like Growth Factor (IGF) transport and uptake by Insulin-like Growth Factor Binding Proteins (IGFBPs)	20.2	periaquaductal grey, dorsal
IGFBP2	14	1	457	1774	0.40091853636500524	0.3315959270653589	0.2756892230576441	1.0	REACT:R-HSA-381426	Regulation of Insulin-like Growth Factor (IGF) transport and uptake by Insulin-like Growth Factor Binding Proteins (IGFBPs)	31.2	periaquaductal grey, lateral
IGFBP2	14	1	457	1774	0.40091853636500524	0.3315959270653589	0.2756892230576441	1.0	REACT:R-HSA-381426	Regulation of Insulin-like Growth Factor (IGF) transport and uptake by Insulin-like Growth Factor Binding Proteins (IGFBPs)	8.8	perirhinal gyrus
IGFBP2	14	1	457	1774	0.40091853636500524	0.3315959270653589	0.2756892230576441	1.0	REACT:R-HSA-381426	Regulation of Insulin-like Growth Factor (IGF) transport and uptake by Insulin-like Growth Factor Binding Proteins (IGFBPs)	5.8	peritrigeminal nucleus
IGFBP2	14	1	457	1774	0.40091853636500524	0.3315959270653589	0.2756892230576441	1.0	REACT:R-HSA-381426	Regulation of Insulin-like Growth Factor (IGF) transport and uptake by Insulin-like Growth Factor Binding Proteins (IGFBPs)	5.9	piriform cortex
IGFBP2	14	1	457	1774	0.40091853636500524	0.3315959270653589	0.2756892230576441	1.0	REACT:R-HSA-381426	Regulation of Insulin-like Growth Factor (IGF) transport and uptake by Insulin-like Growth Factor Binding Proteins (IGFBPs)	6.6	pontine nuclei
IGFBP2	14	1	457	1774	0.40091853636500524	0.3315959270653589	0.2756892230576441	1.0	REACT:R-HSA-381426	Regulation of Insulin-like Growth Factor (IGF) transport and uptake by Insulin-like Growth Factor Binding Proteins (IGFBPs)	8.4	pontine raphe nucleus
IGFBP2	14	1	457	1774	0.40091853636500524	0.3315959270653589	0.2756892230576441	1.0	REACT:R-HSA-381426	Regulation of Insulin-like Growth Factor (IGF) transport and uptake by Insulin-like Growth Factor Binding Proteins (IGFBPs)	6.9	postcentral gyrus
IGFBP2	14	1	457	1774	0.40091853636500524	0.3315959270653589	0.2756892230576441	1.0	REACT:R-HSA-381426	Regulation of Insulin-like Growth Factor (IGF) transport and uptake by Insulin-like Growth Factor Binding Proteins (IGFBPs)	14.3	postcentral gyrus, dorsal
IGFBP2	14	1	457	1774	0.40091853636500524	0.3315959270653589	0.2756892230576441	1.0	REACT:R-HSA-381426	Regulation of Insulin-like Growth Factor (IGF) transport and uptake by Insulin-like Growth Factor Binding Proteins (IGFBPs)	23.0	postcentral gyrus, middle
IGFBP2	14	1	457	1774	0.40091853636500524	0.3315959270653589	0.2756892230576441	1.0	REACT:R-HSA-381426	Regulation of Insulin-like Growth Factor (IGF) transport and uptake by Insulin-like Growth Factor Binding Proteins (IGFBPs)	15.2	postcentral gyrus, ventral
IGFBP2	14	1	457	1774	0.40091853636500524	0.3315959270653589	0.2756892230576441	1.0	REACT:R-HSA-381426	Regulation of Insulin-like Growth Factor (IGF) transport and uptake by Insulin-like Growth Factor Binding Proteins (IGFBPs)	4.7	posterior cingulate cortex
IGFBP2	14	1	457	1774	0.40091853636500524	0.3315959270653589	0.2756892230576441	1.0	REACT:R-HSA-381426	Regulation of Insulin-like Growth Factor (IGF) transport and uptake by Insulin-like Growth Factor Binding Proteins (IGFBPs)	9.4	posterior cingulate cortex, dorsal
IGFBP2	14	1	457	1774	0.40091853636500524	0.3315959270653589	0.2756892230576441	1.0	REACT:R-HSA-381426	Regulation of Insulin-like Growth Factor (IGF) transport and uptake by Insulin-like Growth Factor Binding Proteins (IGFBPs)	9.0	posterior cingulate cortex, ventral
IGFBP2	14	1	457	1774	0.40091853636500524	0.3315959270653589	0.2756892230576441	1.0	REACT:R-HSA-381426	Regulation of Insulin-like Growth Factor (IGF) transport and uptake by Insulin-like Growth Factor Binding Proteins (IGFBPs)	15.0	posterior insular cortex
IGFBP2	14	1	457	1774	0.40091853636500524	0.3315959270653589	0.2756892230576441	1.0	REACT:R-HSA-381426	Regulation of Insulin-like Growth Factor (IGF) transport and uptake by Insulin-like Growth Factor Binding Proteins (IGFBPs)	21.1	posterior thalamic nucleus
IGFBP2	14	1	457	1774	0.40091853636500524	0.3315959270653589	0.2756892230576441	1.0	REACT:R-HSA-381426	Regulation of Insulin-like Growth Factor (IGF) transport and uptake by Insulin-like Growth Factor Binding Proteins (IGFBPs)	7.6	posteroventral cochlear nucleus
IGFBP2	14	1	457	1774	0.40091853636500524	0.3315959270653589	0.2756892230576441	1.0	REACT:R-HSA-381426	Regulation of Insulin-like Growth Factor (IGF) transport and uptake by Insulin-like Growth Factor Binding Proteins (IGFBPs)	10.7	precentral gyrus
IGFBP2	14	1	457	1774	0.40091853636500524	0.3315959270653589	0.2756892230576441	1.0	REACT:R-HSA-381426	Regulation of Insulin-like Growth Factor (IGF) transport and uptake by Insulin-like Growth Factor Binding Proteins (IGFBPs)	15.1	precentral gyrus, dorsal
IGFBP2	14	1	457	1774	0.40091853636500524	0.3315959270653589	0.2756892230576441	1.0	REACT:R-HSA-381426	Regulation of Insulin-like Growth Factor (IGF) transport and uptake by Insulin-like Growth Factor Binding Proteins (IGFBPs)	18.8	precentral gyrus, middle
IGFBP2	14	1	457	1774	0.40091853636500524	0.3315959270653589	0.2756892230576441	1.0	REACT:R-HSA-381426	Regulation of Insulin-like Growth Factor (IGF) transport and uptake by Insulin-like Growth Factor Binding Proteins (IGFBPs)	11.5	precentral gyrus, ventral
IGFBP2	14	1	457	1774	0.40091853636500524	0.3315959270653589	0.2756892230576441	1.0	REACT:R-HSA-381426	Regulation of Insulin-like Growth Factor (IGF) transport and uptake by Insulin-like Growth Factor Binding Proteins (IGFBPs)	9.8	precuneus
IGFBP2	14	1	457	1774	0.40091853636500524	0.3315959270653589	0.2756892230576441	1.0	REACT:R-HSA-381426	Regulation of Insulin-like Growth Factor (IGF) transport and uptake by Insulin-like Growth Factor Binding Proteins (IGFBPs)	12.7	premotor cortex, dorsal
IGFBP2	14	1	457	1774	0.40091853636500524	0.3315959270653589	0.2756892230576441	1.0	REACT:R-HSA-381426	Regulation of Insulin-like Growth Factor (IGF) transport and uptake by Insulin-like Growth Factor Binding Proteins (IGFBPs)	16.7	premotor cortex, ventral
IGFBP2	14	1	457	1774	0.40091853636500524	0.3315959270653589	0.2756892230576441	1.0	REACT:R-HSA-381426	Regulation of Insulin-like Growth Factor (IGF) transport and uptake by Insulin-like Growth Factor Binding Proteins (IGFBPs)	4.3	preoptic area
IGFBP2	14	1	457	1774	0.40091853636500524	0.3315959270653589	0.2756892230576441	1.0	REACT:R-HSA-381426	Regulation of Insulin-like Growth Factor (IGF) transport and uptake by Insulin-like Growth Factor Binding Proteins (IGFBPs)	15.0	prepositus hypoglossal nucleus
IGFBP2	14	1	457	1774	0.40091853636500524	0.3315959270653589	0.2756892230576441	1.0	REACT:R-HSA-381426	Regulation of Insulin-like Growth Factor (IGF) transport and uptake by Insulin-like Growth Factor Binding Proteins (IGFBPs)	12.8	pretectal area
IGFBP2	14	1	457	1774	0.40091853636500524	0.3315959270653589	0.2756892230576441	1.0	REACT:R-HSA-381426	Regulation of Insulin-like Growth Factor (IGF) transport and uptake by Insulin-like Growth Factor Binding Proteins (IGFBPs)	6.4	principal sensory trigeminal nucleus
IGFBP2	14	1	457	1774	0.40091853636500524	0.3315959270653589	0.2756892230576441	1.0	REACT:R-HSA-381426	Regulation of Insulin-like Growth Factor (IGF) transport and uptake by Insulin-like Growth Factor Binding Proteins (IGFBPs)	14.5	pulvinar
IGFBP2	14	1	457	1774	0.40091853636500524	0.3315959270653589	0.2756892230576441	1.0	REACT:R-HSA-381426	Regulation of Insulin-like Growth Factor (IGF) transport and uptake by Insulin-like Growth Factor Binding Proteins (IGFBPs)	5.5	putamen
IGFBP2	14	1	457	1774	0.40091853636500524	0.3315959270653589	0.2756892230576441	1.0	REACT:R-HSA-381426	Regulation of Insulin-like Growth Factor (IGF) transport and uptake by Insulin-like Growth Factor Binding Proteins (IGFBPs)	7.8	red nucleus
IGFBP2	14	1	457	1774	0.40091853636500524	0.3315959270653589	0.2756892230576441	1.0	REACT:R-HSA-381426	Regulation of Insulin-like Growth Factor (IGF) transport and uptake by Insulin-like Growth Factor Binding Proteins (IGFBPs)	5.7	reticular pontine nucleus, caudal
IGFBP2	14	1	457	1774	0.40091853636500524	0.3315959270653589	0.2756892230576441	1.0	REACT:R-HSA-381426	Regulation of Insulin-like Growth Factor (IGF) transport and uptake by Insulin-like Growth Factor Binding Proteins (IGFBPs)	5.9	reticular pontine nucleus, oral
IGFBP2	14	1	457	1774	0.40091853636500524	0.3315959270653589	0.2756892230576441	1.0	REACT:R-HSA-381426	Regulation of Insulin-like Growth Factor (IGF) transport and uptake by Insulin-like Growth Factor Binding Proteins (IGFBPs)	6.6	reticulotegmental nucleus
IGFBP2	14	1	457	1774	0.40091853636500524	0.3315959270653589	0.2756892230576441	1.0	REACT:R-HSA-381426	Regulation of Insulin-like Growth Factor (IGF) transport and uptake by Insulin-like Growth Factor Binding Proteins (IGFBPs)	13.4	retrosplenial cortex
IGFBP2	14	1	457	1774	0.40091853636500524	0.3315959270653589	0.2756892230576441	1.0	REACT:R-HSA-381426	Regulation of Insulin-like Growth Factor (IGF) transport and uptake by Insulin-like Growth Factor Binding Proteins (IGFBPs)	12.3	septal nuclei
IGFBP2	14	1	457	1774	0.40091853636500524	0.3315959270653589	0.2756892230576441	1.0	REACT:R-HSA-381426	Regulation of Insulin-like Growth Factor (IGF) transport and uptake by Insulin-like Growth Factor Binding Proteins (IGFBPs)	6.0	somatomor cortex, precentral gyrus (white matter)
IGFBP2	14	1	457	1774	0.40091853636500524	0.3315959270653589	0.2756892230576441	1.0	REACT:R-HSA-381426	Regulation of Insulin-like Growth Factor (IGF) transport and uptake by Insulin-like Growth Factor Binding Proteins (IGFBPs)	6.7	somatosensory cortex, postcentral gyrus, ventral (white matter)
IGFBP2	14	1	457	1774	0.40091853636500524	0.3315959270653589	0.2756892230576441	1.0	REACT:R-HSA-381426	Regulation of Insulin-like Growth Factor (IGF) transport and uptake by Insulin-like Growth Factor Binding Proteins (IGFBPs)	6.9	spinal trigeminal nucleus, caudal
IGFBP2	14	1	457	1774	0.40091853636500524	0.3315959270653589	0.2756892230576441	1.0	REACT:R-HSA-381426	Regulation of Insulin-like Growth Factor (IGF) transport and uptake by Insulin-like Growth Factor Binding Proteins (IGFBPs)	7.3	spinal trigeminal nucleus, interpolar
IGFBP2	14	1	457	1774	0.40091853636500524	0.3315959270653589	0.2756892230576441	1.0	REACT:R-HSA-381426	Regulation of Insulin-like Growth Factor (IGF) transport and uptake by Insulin-like Growth Factor Binding Proteins (IGFBPs)	8.8	spinal trigeminal nucleus, oral
IGFBP2	14	1	457	1774	0.40091853636500524	0.3315959270653589	0.2756892230576441	1.0	REACT:R-HSA-381426	Regulation of Insulin-like Growth Factor (IGF) transport and uptake by Insulin-like Growth Factor Binding Proteins (IGFBPs)	5.0	spinal vestibular nucleus
IGFBP2	14	1	457	1774	0.40091853636500524	0.3315959270653589	0.2756892230576441	1.0	REACT:R-HSA-381426	Regulation of Insulin-like Growth Factor (IGF) transport and uptake by Insulin-like Growth Factor Binding Proteins (IGFBPs)	6.9	stria terminalis, bed nucleus
IGFBP2	14	1	457	1774	0.40091853636500524	0.3315959270653589	0.2756892230576441	1.0	REACT:R-HSA-381426	Regulation of Insulin-like Growth Factor (IGF) transport and uptake by Insulin-like Growth Factor Binding Proteins (IGFBPs)	12.4	subcentral gyrus, S2
IGFBP2	14	1	457	1774	0.40091853636500524	0.3315959270653589	0.2756892230576441	1.0	REACT:R-HSA-381426	Regulation of Insulin-like Growth Factor (IGF) transport and uptake by Insulin-like Growth Factor Binding Proteins (IGFBPs)	5.0	subcoeruleus area
IGFBP2	14	1	457	1774	0.40091853636500524	0.3315959270653589	0.2756892230576441	1.0	REACT:R-HSA-381426	Regulation of Insulin-like Growth Factor (IGF) transport and uptake by Insulin-like Growth Factor Binding Proteins (IGFBPs)	7.1	subiculum
IGFBP2	14	1	457	1774	0.40091853636500524	0.3315959270653589	0.2756892230576441	1.0	REACT:R-HSA-381426	Regulation of Insulin-like Growth Factor (IGF) transport and uptake by Insulin-like Growth Factor Binding Proteins (IGFBPs)	5.5	substantia nigra
IGFBP2	14	1	457	1774	0.40091853636500524	0.3315959270653589	0.2756892230576441	1.0	REACT:R-HSA-381426	Regulation of Insulin-like Growth Factor (IGF) transport and uptake by Insulin-like Growth Factor Binding Proteins (IGFBPs)	5.8	subthalamic nucleus
IGFBP2	14	1	457	1774	0.40091853636500524	0.3315959270653589	0.2756892230576441	1.0	REACT:R-HSA-381426	Regulation of Insulin-like Growth Factor (IGF) transport and uptake by Insulin-like Growth Factor Binding Proteins (IGFBPs)	10.5	superior colliculus
IGFBP2	14	1	457	1774	0.40091853636500524	0.3315959270653589	0.2756892230576441	1.0	REACT:R-HSA-381426	Regulation of Insulin-like Growth Factor (IGF) transport and uptake by Insulin-like Growth Factor Binding Proteins (IGFBPs)	5.5	superior olive
IGFBP2	14	1	457	1774	0.40091853636500524	0.3315959270653589	0.2756892230576441	1.0	REACT:R-HSA-381426	Regulation of Insulin-like Growth Factor (IGF) transport and uptake by Insulin-like Growth Factor Binding Proteins (IGFBPs)	20.0	superior parietal lobule
IGFBP2	14	1	457	1774	0.40091853636500524	0.3315959270653589	0.2756892230576441	1.0	REACT:R-HSA-381426	Regulation of Insulin-like Growth Factor (IGF) transport and uptake by Insulin-like Growth Factor Binding Proteins (IGFBPs)	10.7	superior temporal gyrus
IGFBP2	14	1	457	1774	0.40091853636500524	0.3315959270653589	0.2756892230576441	1.0	REACT:R-HSA-381426	Regulation of Insulin-like Growth Factor (IGF) transport and uptake by Insulin-like Growth Factor Binding Proteins (IGFBPs)	24.2	superior vestibular nucleus
IGFBP2	14	1	457	1774	0.40091853636500524	0.3315959270653589	0.2756892230576441	1.0	REACT:R-HSA-381426	Regulation of Insulin-like Growth Factor (IGF) transport and uptake by Insulin-like Growth Factor Binding Proteins (IGFBPs)	12.5	supplementary motor cortex
IGFBP2	14	1	457	1774	0.40091853636500524	0.3315959270653589	0.2756892230576441	1.0	REACT:R-HSA-381426	Regulation of Insulin-like Growth Factor (IGF) transport and uptake by Insulin-like Growth Factor Binding Proteins (IGFBPs)	13.3	supramarginal gyrus
IGFBP2	14	1	457	1774	0.40091853636500524	0.3315959270653589	0.2756892230576441	1.0	REACT:R-HSA-381426	Regulation of Insulin-like Growth Factor (IGF) transport and uptake by Insulin-like Growth Factor Binding Proteins (IGFBPs)	7.4	supraoptic nucleus
IGFBP2	14	1	457	1774	0.40091853636500524	0.3315959270653589	0.2756892230576441	1.0	REACT:R-HSA-381426	Regulation of Insulin-like Growth Factor (IGF) transport and uptake by Insulin-like Growth Factor Binding Proteins (IGFBPs)	10.0	temporal pole
IGFBP2	14	1	457	1774	0.40091853636500524	0.3315959270653589	0.2756892230576441	1.0	REACT:R-HSA-381426	Regulation of Insulin-like Growth Factor (IGF) transport and uptake by Insulin-like Growth Factor Binding Proteins (IGFBPs)	8.2	temporal white matter
IGFBP2	14	1	457	1774	0.40091853636500524	0.3315959270653589	0.2756892230576441	1.0	REACT:R-HSA-381426	Regulation of Insulin-like Growth Factor (IGF) transport and uptake by Insulin-like Growth Factor Binding Proteins (IGFBPs)	13.6	temporo-insular cortex, parainsular gyrus
IGFBP2	14	1	457	1774	0.40091853636500524	0.3315959270653589	0.2756892230576441	1.0	REACT:R-HSA-381426	Regulation of Insulin-like Growth Factor (IGF) transport and uptake by Insulin-like Growth Factor Binding Proteins (IGFBPs)	26.1	temporo-occipital transitional zone
IGFBP2	14	1	457	1774	0.40091853636500524	0.3315959270653589	0.2756892230576441	1.0	REACT:R-HSA-381426	Regulation of Insulin-like Growth Factor (IGF) transport and uptake by Insulin-like Growth Factor Binding Proteins (IGFBPs)	26.9	transversal temporal gyrus, anterior
IGFBP2	14	1	457	1774	0.40091853636500524	0.3315959270653589	0.2756892230576441	1.0	REACT:R-HSA-381426	Regulation of Insulin-like Growth Factor (IGF) transport and uptake by Insulin-like Growth Factor Binding Proteins (IGFBPs)	26.3	transversal temporal gyrus, posterior
IGFBP2	14	1	457	1774	0.40091853636500524	0.3315959270653589	0.2756892230576441	1.0	REACT:R-HSA-381426	Regulation of Insulin-like Growth Factor (IGF) transport and uptake by Insulin-like Growth Factor Binding Proteins (IGFBPs)	5.5	ventral medullary reticular nucleus
IGFBP2	14	1	457	1774	0.40091853636500524	0.3315959270653589	0.2756892230576441	1.0	REACT:R-HSA-381426	Regulation of Insulin-like Growth Factor (IGF) transport and uptake by Insulin-like Growth Factor Binding Proteins (IGFBPs)	5.9	ventral periolivary nuclei
IGFBP2	14	1	457	1774	0.40091853636500524	0.3315959270653589	0.2756892230576441	1.0	REACT:R-HSA-381426	Regulation of Insulin-like Growth Factor (IGF) transport and uptake by Insulin-like Growth Factor Binding Proteins (IGFBPs)	17.5	ventral posterolateral thalamic nucleus
IGFBP2	14	1	457	1774	0.40091853636500524	0.3315959270653589	0.2756892230576441	1.0	REACT:R-HSA-381426	Regulation of Insulin-like Growth Factor (IGF) transport and uptake by Insulin-like Growth Factor Binding Proteins (IGFBPs)	17.5	ventral posteromedial thalamic nucleus
IGFBP2	14	1	457	1774	0.40091853636500524	0.3315959270653589	0.2756892230576441	1.0	REACT:R-HSA-381426	Regulation of Insulin-like Growth Factor (IGF) transport and uptake by Insulin-like Growth Factor Binding Proteins (IGFBPs)	9.0	ventral tegmental area
IGFBP2	14	1	457	1774	0.40091853636500524	0.3315959270653589	0.2756892230576441	1.0	REACT:R-HSA-381426	Regulation of Insulin-like Growth Factor (IGF) transport and uptake by Insulin-like Growth Factor Binding Proteins (IGFBPs)	12.1	ventral thalamic nuclei
IGFBP2	14	1	457	1774	0.40091853636500524	0.3315959270653589	0.2756892230576441	1.0	REACT:R-HSA-381426	Regulation of Insulin-like Growth Factor (IGF) transport and uptake by Insulin-like Growth Factor Binding Proteins (IGFBPs)	5.4	ventrolateral medulla, A1-C1 cell groups
IGFBP2	14	1	457	1774	0.40091853636500524	0.3315959270653589	0.2756892230576441	1.0	REACT:R-HSA-381426	Regulation of Insulin-like Growth Factor (IGF) transport and uptake by Insulin-like Growth Factor Binding Proteins (IGFBPs)	5.6	ventrolateral tegmental area, A5 NE cell group
IGFBP2	14	1	457	1774	0.40091853636500524	0.3315959270653589	0.2756892230576441	1.0	REACT:R-HSA-381426	Regulation of Insulin-like Growth Factor (IGF) transport and uptake by Insulin-like Growth Factor Binding Proteins (IGFBPs)	7.1	ventromedial nucleus
IGFBP2	14	1	457	1774	0.40091853636500524	0.3315959270653589	0.2756892230576441	1.0	REACT:R-HSA-381426	Regulation of Insulin-like Growth Factor (IGF) transport and uptake by Insulin-like Growth Factor Binding Proteins (IGFBPs)	12.9	vermis
IGFBP2	14	1	457	1774	0.40091853636500524	0.3315959270653589	0.2756892230576441	1.0	REACT:R-HSA-381426	Regulation of Insulin-like Growth Factor (IGF) transport and uptake by Insulin-like Growth Factor Binding Proteins (IGFBPs)	3.9	zona incerta
PTGES	14	1	457	1774	0.40091853636500524	0.3315959270653589	0.2756892230576441	1.0	REACT:R-HSA-2142753	Arachidonic acid metabolism	1.0	amygdala
PTGES	14	1	457	1774	0.40091853636500524	0.3315959270653589	0.2756892230576441	1.0	REACT:R-HSA-2142753	Arachidonic acid metabolism	1.0	angular gyrus
PTGES	14	1	457	1774	0.40091853636500524	0.3315959270653589	0.2756892230576441	1.0	REACT:R-HSA-2142753	Arachidonic acid metabolism	1.5	anterior cingulate cortex, supragenual-dorsal
PTGES	14	1	457	1774	0.40091853636500524	0.3315959270653589	0.2756892230576441	1.0	REACT:R-HSA-2142753	Arachidonic acid metabolism	1.5	anterior cochlear nucleus, ventral
PTGES	14	1	457	1774	0.40091853636500524	0.3315959270653589	0.2756892230576441	1.0	REACT:R-HSA-2142753	Arachidonic acid metabolism	1.4	anterior funiculus (white matter)
PTGES	14	1	457	1774	0.40091853636500524	0.3315959270653589	0.2756892230576441	1.0	REACT:R-HSA-2142753	Arachidonic acid metabolism	1.0	anterior insular cortex, dorsal
PTGES	14	1	457	1774	0.40091853636500524	0.3315959270653589	0.2756892230576441	1.0	REACT:R-HSA-2142753	Arachidonic acid metabolism	1.6	anterior insular cortex, ventral
PTGES	14	1	457	1774	0.40091853636500524	0.3315959270653589	0.2756892230576441	1.0	REACT:R-HSA-2142753	Arachidonic acid metabolism	1.6	anterior thalamic nucleus, ventral
PTGES	14	1	457	1774	0.40091853636500524	0.3315959270653589	0.2756892230576441	1.0	REACT:R-HSA-2142753	Arachidonic acid metabolism	4.5	arcuate nucleus
PTGES	14	1	457	1774	0.40091853636500524	0.3315959270653589	0.2756892230576441	1.0	REACT:R-HSA-2142753	Arachidonic acid metabolism	1.0	area parastriata, parietal
PTGES	14	1	457	1774	0.40091853636500524	0.3315959270653589	0.2756892230576441	1.0	REACT:R-HSA-2142753	Arachidonic acid metabolism	1.6	area parastriata, superior
PTGES	14	1	457	1774	0.40091853636500524	0.3315959270653589	0.2756892230576441	1.0	REACT:R-HSA-2142753	Arachidonic acid metabolism	1.3	area parastriata, temporal
PTGES	14	1	457	1774	0.40091853636500524	0.3315959270653589	0.2756892230576441	1.0	REACT:R-HSA-2142753	Arachidonic acid metabolism	1.3	area postrema
PTGES	14	1	457	1774	0.40091853636500524	0.3315959270653589	0.2756892230576441	1.0	REACT:R-HSA-2142753	Arachidonic acid metabolism	1.1	basal amygdala
PTGES	14	1	457	1774	0.40091853636500524	0.3315959270653589	0.2756892230576441	1.0	REACT:R-HSA-2142753	Arachidonic acid metabolism	1.2	central amygdala
PTGES	14	1	457	1774	0.40091853636500524	0.3315959270653589	0.2756892230576441	1.0	REACT:R-HSA-2142753	Arachidonic acid metabolism	2.3	cerebellar nuclei
PTGES	14	1	457	1774	0.40091853636500524	0.3315959270653589	0.2756892230576441	1.0	REACT:R-HSA-2142753	Arachidonic acid metabolism	1.8	cervical spinal cord, central gray
PTGES	14	1	457	1774	0.40091853636500524	0.3315959270653589	0.2756892230576441	1.0	REACT:R-HSA-2142753	Arachidonic acid metabolism	2.0	cervical spinal cord, dorsal horn
PTGES	14	1	457	1774	0.40091853636500524	0.3315959270653589	0.2756892230576441	1.0	REACT:R-HSA-2142753	Arachidonic acid metabolism	2.1	cervical spinal cord, ventral horn
PTGES	14	1	457	1774	0.40091853636500524	0.3315959270653589	0.2756892230576441	1.0	REACT:R-HSA-2142753	Arachidonic acid metabolism	1.3	claustrum
PTGES	14	1	457	1774	0.40091853636500524	0.3315959270653589	0.2756892230576441	1.0	REACT:R-HSA-2142753	Arachidonic acid metabolism	1.5	corticomedial amygdala
PTGES	14	1	457	1774	0.40091853636500524	0.3315959270653589	0.2756892230576441	1.0	REACT:R-HSA-2142753	Arachidonic acid metabolism	2.0	cuneiform nucleus
PTGES	14	1	457	1774	0.40091853636500524	0.3315959270653589	0.2756892230576441	1.0	REACT:R-HSA-2142753	Arachidonic acid metabolism	1.3	dentate gyrus
PTGES	14	1	457	1774	0.40091853636500524	0.3315959270653589	0.2756892230576441	1.0	REACT:R-HSA-2142753	Arachidonic acid metabolism	1.4	dorsal cochlear nucleus
PTGES	14	1	457	1774	0.40091853636500524	0.3315959270653589	0.2756892230576441	1.0	REACT:R-HSA-2142753	Arachidonic acid metabolism	4.5	dorsal medullary reticular nucleus
PTGES	14	1	457	1774	0.40091853636500524	0.3315959270653589	0.2756892230576441	1.0	REACT:R-HSA-2142753	Arachidonic acid metabolism	4.1	dorsal motor vagal complex
PTGES	14	1	457	1774	0.40091853636500524	0.3315959270653589	0.2756892230576441	1.0	REACT:R-HSA-2142753	Arachidonic acid metabolism	5.5	dorsal raphe nucleus
PTGES	14	1	457	1774	0.40091853636500524	0.3315959270653589	0.2756892230576441	1.0	REACT:R-HSA-2142753	Arachidonic acid metabolism	2.1	dorsal tegmental nucleus
PTGES	14	1	457	1774	0.40091853636500524	0.3315959270653589	0.2756892230576441	1.0	REACT:R-HSA-2142753	Arachidonic acid metabolism	2.7	dorsolateral tegmental area
PTGES	14	1	457	1774	0.40091853636500524	0.3315959270653589	0.2756892230576441	1.0	REACT:R-HSA-2142753	Arachidonic acid metabolism	3.2	dorsomedial nucleus
PTGES	14	1	457	1774	0.40091853636500524	0.3315959270653589	0.2756892230576441	1.0	REACT:R-HSA-2142753	Arachidonic acid metabolism	1.1	entorhinal gyrus
PTGES	14	1	457	1774	0.40091853636500524	0.3315959270653589	0.2756892230576441	1.0	REACT:R-HSA-2142753	Arachidonic acid metabolism	1.3	frontal eye field
PTGES	14	1	457	1774	0.40091853636500524	0.3315959270653589	0.2756892230576441	1.0	REACT:R-HSA-2142753	Arachidonic acid metabolism	1.9	frontal operculum
PTGES	14	1	457	1774	0.40091853636500524	0.3315959270653589	0.2756892230576441	1.0	REACT:R-HSA-2142753	Arachidonic acid metabolism	1.8	fusiform gyrus
PTGES	14	1	457	1774	0.40091853636500524	0.3315959270653589	0.2756892230576441	1.0	REACT:R-HSA-2142753	Arachidonic acid metabolism	2.9	gigantocellular reticular nuclei, medullary
PTGES	14	1	457	1774	0.40091853636500524	0.3315959270653589	0.2756892230576441	1.0	REACT:R-HSA-2142753	Arachidonic acid metabolism	3.9	gigantocellular reticular nuclei, pars
PTGES	14	1	457	1774	0.40091853636500524	0.3315959270653589	0.2756892230576441	1.0	REACT:R-HSA-2142753	Arachidonic acid metabolism	1.8	habenula
PTGES	14	1	457	1774	0.40091853636500524	0.3315959270653589	0.2756892230576441	1.0	REACT:R-HSA-2142753	Arachidonic acid metabolism	1.6	hippocampus
PTGES	14	1	457	1774	0.40091853636500524	0.3315959270653589	0.2756892230576441	1.0	REACT:R-HSA-2142753	Arachidonic acid metabolism	2.9	hippocampus, CA1
PTGES	14	1	457	1774	0.40091853636500524	0.3315959270653589	0.2756892230576441	1.0	REACT:R-HSA-2142753	Arachidonic acid metabolism	2.5	hippocampus, CA2
PTGES	14	1	457	1774	0.40091853636500524	0.3315959270653589	0.2756892230576441	1.0	REACT:R-HSA-2142753	Arachidonic acid metabolism	1.6	hippocampus, CA3
PTGES	14	1	457	1774	0.40091853636500524	0.3315959270653589	0.2756892230576441	1.0	REACT:R-HSA-2142753	Arachidonic acid metabolism	1.9	inferior colliculus
PTGES	14	1	457	1774	0.40091853636500524	0.3315959270653589	0.2756892230576441	1.0	REACT:R-HSA-2142753	Arachidonic acid metabolism	1.2	inferior frontal gyrus, opercular
PTGES	14	1	457	1774	0.40091853636500524	0.3315959270653589	0.2756892230576441	1.0	REACT:R-HSA-2142753	Arachidonic acid metabolism	1.1	inferior parietal lobule
PTGES	14	1	457	1774	0.40091853636500524	0.3315959270653589	0.2756892230576441	1.0	REACT:R-HSA-2142753	Arachidonic acid metabolism	1.6	inferior temporal gyrus
PTGES	14	1	457	1774	0.40091853636500524	0.3315959270653589	0.2756892230576441	1.0	REACT:R-HSA-2142753	Arachidonic acid metabolism	1.1	intraparietal deep sulcus
PTGES	14	1	457	1774	0.40091853636500524	0.3315959270653589	0.2756892230576441	1.0	REACT:R-HSA-2142753	Arachidonic acid metabolism	2.8	Kolliker-Fuse nucleus
PTGES	14	1	457	1774	0.40091853636500524	0.3315959270653589	0.2756892230576441	1.0	REACT:R-HSA-2142753	Arachidonic acid metabolism	1.3	lateral amygdala
PTGES	14	1	457	1774	0.40091853636500524	0.3315959270653589	0.2756892230576441	1.0	REACT:R-HSA-2142753	Arachidonic acid metabolism	3.7	lateral hypothalamic area
PTGES	14	1	457	1774	0.40091853636500524	0.3315959270653589	0.2756892230576441	1.0	REACT:R-HSA-2142753	Arachidonic acid metabolism	4.0	lateral lemniscal nuclei
PTGES	14	1	457	1774	0.40091853636500524	0.3315959270653589	0.2756892230576441	1.0	REACT:R-HSA-2142753	Arachidonic acid metabolism	1.9	lateral medullary reticular nucleus
PTGES	14	1	457	1774	0.40091853636500524	0.3315959270653589	0.2756892230576441	1.0	REACT:R-HSA-2142753	Arachidonic acid metabolism	3.4	lateral parabrachial nucleus
PTGES	14	1	457	1774	0.40091853636500524	0.3315959270653589	0.2756892230576441	1.0	REACT:R-HSA-2142753	Arachidonic acid metabolism	1.1	lateral thalamic nuclei
PTGES	14	1	457	1774	0.40091853636500524	0.3315959270653589	0.2756892230576441	1.0	REACT:R-HSA-2142753	Arachidonic acid metabolism	3.2	lateral vestibular nucleus
PTGES	14	1	457	1774	0.40091853636500524	0.3315959270653589	0.2756892230576441	1.0	REACT:R-HSA-2142753	Arachidonic acid metabolism	2.0	lingual gyrus
PTGES	14	1	457	1774	0.40091853636500524	0.3315959270653589	0.2756892230576441	1.0	REACT:R-HSA-2142753	Arachidonic acid metabolism	3.1	locus coeruleus
PTGES	14	1	457	1774	0.40091853636500524	0.3315959270653589	0.2756892230576441	1.0	REACT:R-HSA-2142753	Arachidonic acid metabolism	2.5	mammillary body
PTGES	14	1	457	1774	0.40091853636500524	0.3315959270653589	0.2756892230576441	1.0	REACT:R-HSA-2142753	Arachidonic acid metabolism	3.0	medial dorsal thalamic nucleus
PTGES	14	1	457	1774	0.40091853636500524	0.3315959270653589	0.2756892230576441	1.0	REACT:R-HSA-2142753	Arachidonic acid metabolism	2.6	medial parabrachial nucleus
PTGES	14	1	457	1774	0.40091853636500524	0.3315959270653589	0.2756892230576441	1.0	REACT:R-HSA-2142753	Arachidonic acid metabolism	5.7	medial periolivary nuclei
PTGES	14	1	457	1774	0.40091853636500524	0.3315959270653589	0.2756892230576441	1.0	REACT:R-HSA-2142753	Arachidonic acid metabolism	3.2	medial vestibular nucleus
PTGES	14	1	457	1774	0.40091853636500524	0.3315959270653589	0.2756892230576441	1.0	REACT:R-HSA-2142753	Arachidonic acid metabolism	6.0	median raphe nucleus
PTGES	14	1	457	1774	0.40091853636500524	0.3315959270653589	0.2756892230576441	1.0	REACT:R-HSA-2142753	Arachidonic acid metabolism	1.0	middle cingulate cortex
PTGES	14	1	457	1774	0.40091853636500524	0.3315959270653589	0.2756892230576441	1.0	REACT:R-HSA-2142753	Arachidonic acid metabolism	3.8	motor facial nucleus
PTGES	14	1	457	1774	0.40091853636500524	0.3315959270653589	0.2756892230576441	1.0	REACT:R-HSA-2142753	Arachidonic acid metabolism	4.8	motor hypoglossal nucleus
PTGES	14	1	457	1774	0.40091853636500524	0.3315959270653589	0.2756892230576441	1.0	REACT:R-HSA-2142753	Arachidonic acid metabolism	2.6	motor trigeminal nucleus
PTGES	14	1	457	1774	0.40091853636500524	0.3315959270653589	0.2756892230576441	1.0	REACT:R-HSA-2142753	Arachidonic acid metabolism	8.2	nuclei of the trapezoid body
PTGES	14	1	457	1774	0.40091853636500524	0.3315959270653589	0.2756892230576441	1.0	REACT:R-HSA-2142753	Arachidonic acid metabolism	7.0	nucleus ambiguus
PTGES	14	1	457	1774	0.40091853636500524	0.3315959270653589	0.2756892230576441	1.0	REACT:R-HSA-2142753	Arachidonic acid metabolism	1.7	nucleus cuneatus
PTGES	14	1	457	1774	0.40091853636500524	0.3315959270653589	0.2756892230576441	1.0	REACT:R-HSA-2142753	Arachidonic acid metabolism	1.4	nucleus of the diagonal band
PTGES	14	1	457	1774	0.40091853636500524	0.3315959270653589	0.2756892230576441	1.0	REACT:R-HSA-2142753	Arachidonic acid metabolism	6.0	nucleus raphe magnus
PTGES	14	1	457	1774	0.40091853636500524	0.3315959270653589	0.2756892230576441	1.0	REACT:R-HSA-2142753	Arachidonic acid metabolism	1.1	nucleus raphe obscurus
PTGES	14	1	457	1774	0.40091853636500524	0.3315959270653589	0.2756892230576441	1.0	REACT:R-HSA-2142753	Arachidonic acid metabolism	2.5	nucleus raphe pallidus
PTGES	14	1	457	1774	0.40091853636500524	0.3315959270653589	0.2756892230576441	1.0	REACT:R-HSA-2142753	Arachidonic acid metabolism	4.3	nucleus reuniens
PTGES	14	1	457	1774	0.40091853636500524	0.3315959270653589	0.2756892230576441	1.0	REACT:R-HSA-2142753	Arachidonic acid metabolism	3.2	nucleus rhomboideus
PTGES	14	1	457	1774	0.40091853636500524	0.3315959270653589	0.2756892230576441	1.0	REACT:R-HSA-2142753	Arachidonic acid metabolism	3.8	nucleus tractus solitarii
PTGES	14	1	457	1774	0.40091853636500524	0.3315959270653589	0.2756892230576441	1.0	REACT:R-HSA-2142753	Arachidonic acid metabolism	1.3	occipital cortex
PTGES	14	1	457	1774	0.40091853636500524	0.3315959270653589	0.2756892230576441	1.0	REACT:R-HSA-2142753	Arachidonic acid metabolism	1.7	olfactory area
PTGES	14	1	457	1774	0.40091853636500524	0.3315959270653589	0.2756892230576441	1.0	REACT:R-HSA-2142753	Arachidonic acid metabolism	1.1	olfactory tubercle
PTGES	14	1	457	1774	0.40091853636500524	0.3315959270653589	0.2756892230576441	1.0	REACT:R-HSA-2142753	Arachidonic acid metabolism	1.3	orbitofrontal gyrus, anterior
PTGES	14	1	457	1774	0.40091853636500524	0.3315959270653589	0.2756892230576441	1.0	REACT:R-HSA-2142753	Arachidonic acid metabolism	1.0	paracentral lobule, anterior
PTGES	14	1	457	1774	0.40091853636500524	0.3315959270653589	0.2756892230576441	1.0	REACT:R-HSA-2142753	Arachidonic acid metabolism	1.2	paracentral lobule, posterior
PTGES	14	1	457	1774	0.40091853636500524	0.3315959270653589	0.2756892230576441	1.0	REACT:R-HSA-2142753	Arachidonic acid metabolism	1.3	parahippocampal cortex
PTGES	14	1	457	1774	0.40091853636500524	0.3315959270653589	0.2756892230576441	1.0	REACT:R-HSA-2142753	Arachidonic acid metabolism	5.9	paramedian reticular nucleus
PTGES	14	1	457	1774	0.40091853636500524	0.3315959270653589	0.2756892230576441	1.0	REACT:R-HSA-2142753	Arachidonic acid metabolism	1.5	paraventricular nucleus
PTGES	14	1	457	1774	0.40091853636500524	0.3315959270653589	0.2756892230576441	1.0	REACT:R-HSA-2142753	Arachidonic acid metabolism	1.1	parietal operculum
PTGES	14	1	457	1774	0.40091853636500524	0.3315959270653589	0.2756892230576441	1.0	REACT:R-HSA-2142753	Arachidonic acid metabolism	1.6	parieto-occipital transitional area
PTGES	14	1	457	1774	0.40091853636500524	0.3315959270653589	0.2756892230576441	1.0	REACT:R-HSA-2142753	Arachidonic acid metabolism	2.3	parvicellular reticular nuclei
PTGES	14	1	457	1774	0.40091853636500524	0.3315959270653589	0.2756892230576441	1.0	REACT:R-HSA-2142753	Arachidonic acid metabolism	5.7	parvicellular reticular nuclei, medullary
PTGES	14	1	457	1774	0.40091853636500524	0.3315959270653589	0.2756892230576441	1.0	REACT:R-HSA-2142753	Arachidonic acid metabolism	3.3	pedunculopontine tegmental nucleus
PTGES	14	1	457	1774	0.40091853636500524	0.3315959270653589	0.2756892230576441	1.0	REACT:R-HSA-2142753	Arachidonic acid metabolism	7.3	periaquaductal grey, anterior
PTGES	14	1	457	1774	0.40091853636500524	0.3315959270653589	0.2756892230576441	1.0	REACT:R-HSA-2142753	Arachidonic acid metabolism	3.3	periaquaductal grey, dorsal
PTGES	14	1	457	1774	0.40091853636500524	0.3315959270653589	0.2756892230576441	1.0	REACT:R-HSA-2142753	Arachidonic acid metabolism	2.1	periaquaductal grey, lateral
PTGES	14	1	457	1774	0.40091853636500524	0.3315959270653589	0.2756892230576441	1.0	REACT:R-HSA-2142753	Arachidonic acid metabolism	1.6	perirhinal gyrus
PTGES	14	1	457	1774	0.40091853636500524	0.3315959270653589	0.2756892230576441	1.0	REACT:R-HSA-2142753	Arachidonic acid metabolism	4.0	peritrigeminal nucleus
PTGES	14	1	457	1774	0.40091853636500524	0.3315959270653589	0.2756892230576441	1.0	REACT:R-HSA-2142753	Arachidonic acid metabolism	5.5	piriform cortex
PTGES	14	1	457	1774	0.40091853636500524	0.3315959270653589	0.2756892230576441	1.0	REACT:R-HSA-2142753	Arachidonic acid metabolism	6.5	pontine nuclei
PTGES	14	1	457	1774	0.40091853636500524	0.3315959270653589	0.2756892230576441	1.0	REACT:R-HSA-2142753	Arachidonic acid metabolism	11.5	pontine raphe nucleus
PTGES	14	1	457	1774	0.40091853636500524	0.3315959270653589	0.2756892230576441	1.0	REACT:R-HSA-2142753	Arachidonic acid metabolism	1.1	postcentral gyrus, dorsal
PTGES	14	1	457	1774	0.40091853636500524	0.3315959270653589	0.2756892230576441	1.0	REACT:R-HSA-2142753	Arachidonic acid metabolism	1.2	postcentral gyrus, middle
PTGES	14	1	457	1774	0.40091853636500524	0.3315959270653589	0.2756892230576441	1.0	REACT:R-HSA-2142753	Arachidonic acid metabolism	1.1	postcentral gyrus, ventral
PTGES	14	1	457	1774	0.40091853636500524	0.3315959270653589	0.2756892230576441	1.0	REACT:R-HSA-2142753	Arachidonic acid metabolism	1.2	posterior cingulate cortex, ventral
PTGES	14	1	457	1774	0.40091853636500524	0.3315959270653589	0.2756892230576441	1.0	REACT:R-HSA-2142753	Arachidonic acid metabolism	1.6	posterior insular cortex
PTGES	14	1	457	1774	0.40091853636500524	0.3315959270653589	0.2756892230576441	1.0	REACT:R-HSA-2142753	Arachidonic acid metabolism	1.1	posterior thalamic nucleus
PTGES	14	1	457	1774	0.40091853636500524	0.3315959270653589	0.2756892230576441	1.0	REACT:R-HSA-2142753	Arachidonic acid metabolism	2.4	posteroventral cochlear nucleus
PTGES	14	1	457	1774	0.40091853636500524	0.3315959270653589	0.2756892230576441	1.0	REACT:R-HSA-2142753	Arachidonic acid metabolism	1.3	precentral gyrus
PTGES	14	1	457	1774	0.40091853636500524	0.3315959270653589	0.2756892230576441	1.0	REACT:R-HSA-2142753	Arachidonic acid metabolism	1.0	precentral gyrus, middle
PTGES	14	1	457	1774	0.40091853636500524	0.3315959270653589	0.2756892230576441	1.0	REACT:R-HSA-2142753	Arachidonic acid metabolism	1.1	precuneus
PTGES	14	1	457	1774	0.40091853636500524	0.3315959270653589	0.2756892230576441	1.0	REACT:R-HSA-2142753	Arachidonic acid metabolism	1.1	premotor cortex, dorsal
PTGES	14	1	457	1774	0.40091853636500524	0.3315959270653589	0.2756892230576441	1.0	REACT:R-HSA-2142753	Arachidonic acid metabolism	1.2	premotor cortex, ventral
PTGES	14	1	457	1774	0.40091853636500524	0.3315959270653589	0.2756892230576441	1.0	REACT:R-HSA-2142753	Arachidonic acid metabolism	5.7	preoptic area
PTGES	14	1	457	1774	0.40091853636500524	0.3315959270653589	0.2756892230576441	1.0	REACT:R-HSA-2142753	Arachidonic acid metabolism	1.9	prepositus hypoglossal nucleus
PTGES	14	1	457	1774	0.40091853636500524	0.3315959270653589	0.2756892230576441	1.0	REACT:R-HSA-2142753	Arachidonic acid metabolism	2.5	pretectal area
PTGES	14	1	457	1774	0.40091853636500524	0.3315959270653589	0.2756892230576441	1.0	REACT:R-HSA-2142753	Arachidonic acid metabolism	4.3	principal sensory trigeminal nucleus
PTGES	14	1	457	1774	0.40091853636500524	0.3315959270653589	0.2756892230576441	1.0	REACT:R-HSA-2142753	Arachidonic acid metabolism	1.2	pulvinar
PTGES	14	1	457	1774	0.40091853636500524	0.3315959270653589	0.2756892230576441	1.0	REACT:R-HSA-2142753	Arachidonic acid metabolism	2.4	red nucleus
PTGES	14	1	457	1774	0.40091853636500524	0.3315959270653589	0.2756892230576441	1.0	REACT:R-HSA-2142753	Arachidonic acid metabolism	2.7	reticular pontine nucleus, caudal
PTGES	14	1	457	1774	0.40091853636500524	0.3315959270653589	0.2756892230576441	1.0	REACT:R-HSA-2142753	Arachidonic acid metabolism	2.6	reticular pontine nucleus, oral
PTGES	14	1	457	1774	0.40091853636500524	0.3315959270653589	0.2756892230576441	1.0	REACT:R-HSA-2142753	Arachidonic acid metabolism	3.1	reticulotegmental nucleus
PTGES	14	1	457	1774	0.40091853636500524	0.3315959270653589	0.2756892230576441	1.0	REACT:R-HSA-2142753	Arachidonic acid metabolism	1.0	retrosplenial cortex
PTGES	14	1	457	1774	0.40091853636500524	0.3315959270653589	0.2756892230576441	1.0	REACT:R-HSA-2142753	Arachidonic acid metabolism	1.3	septal nuclei
PTGES	14	1	457	1774	0.40091853636500524	0.3315959270653589	0.2756892230576441	1.0	REACT:R-HSA-2142753	Arachidonic acid metabolism	2.4	spinal trigeminal nucleus, caudal
PTGES	14	1	457	1774	0.40091853636500524	0.3315959270653589	0.2756892230576441	1.0	REACT:R-HSA-2142753	Arachidonic acid metabolism	4.9	spinal trigeminal nucleus, interpolar
PTGES	14	1	457	1774	0.40091853636500524	0.3315959270653589	0.2756892230576441	1.0	REACT:R-HSA-2142753	Arachidonic acid metabolism	4.8	spinal trigeminal nucleus, oral
PTGES	14	1	457	1774	0.40091853636500524	0.3315959270653589	0.2756892230576441	1.0	REACT:R-HSA-2142753	Arachidonic acid metabolism	2.7	spinal vestibular nucleus
PTGES	14	1	457	1774	0.40091853636500524	0.3315959270653589	0.2756892230576441	1.0	REACT:R-HSA-2142753	Arachidonic acid metabolism	3.2	stria terminalis, bed nucleus
PTGES	14	1	457	1774	0.40091853636500524	0.3315959270653589	0.2756892230576441	1.0	REACT:R-HSA-2142753	Arachidonic acid metabolism	1.2	subcentral gyrus, S2
PTGES	14	1	457	1774	0.40091853636500524	0.3315959270653589	0.2756892230576441	1.0	REACT:R-HSA-2142753	Arachidonic acid metabolism	3.7	subcoeruleus area
PTGES	14	1	457	1774	0.40091853636500524	0.3315959270653589	0.2756892230576441	1.0	REACT:R-HSA-2142753	Arachidonic acid metabolism	1.0	subiculum
PTGES	14	1	457	1774	0.40091853636500524	0.3315959270653589	0.2756892230576441	1.0	REACT:R-HSA-2142753	Arachidonic acid metabolism	1.7	substantia nigra
PTGES	14	1	457	1774	0.40091853636500524	0.3315959270653589	0.2756892230576441	1.0	REACT:R-HSA-2142753	Arachidonic acid metabolism	2.6	subthalamic nucleus
PTGES	14	1	457	1774	0.40091853636500524	0.3315959270653589	0.2756892230576441	1.0	REACT:R-HSA-2142753	Arachidonic acid metabolism	1.4	superior colliculus
PTGES	14	1	457	1774	0.40091853636500524	0.3315959270653589	0.2756892230576441	1.0	REACT:R-HSA-2142753	Arachidonic acid metabolism	3.8	superior olive
PTGES	14	1	457	1774	0.40091853636500524	0.3315959270653589	0.2756892230576441	1.0	REACT:R-HSA-2142753	Arachidonic acid metabolism	1.6	superior parietal lobule
PTGES	14	1	457	1774	0.40091853636500524	0.3315959270653589	0.2756892230576441	1.0	REACT:R-HSA-2142753	Arachidonic acid metabolism	2.2	superior vestibular nucleus
PTGES	14	1	457	1774	0.40091853636500524	0.3315959270653589	0.2756892230576441	1.0	REACT:R-HSA-2142753	Arachidonic acid metabolism	1.7	supramarginal gyrus
PTGES	14	1	457	1774	0.40091853636500524	0.3315959270653589	0.2756892230576441	1.0	REACT:R-HSA-2142753	Arachidonic acid metabolism	2.0	supraoptic nucleus
PTGES	14	1	457	1774	0.40091853636500524	0.3315959270653589	0.2756892230576441	1.0	REACT:R-HSA-2142753	Arachidonic acid metabolism	1.5	temporal pole
PTGES	14	1	457	1774	0.40091853636500524	0.3315959270653589	0.2756892230576441	1.0	REACT:R-HSA-2142753	Arachidonic acid metabolism	1.3	temporo-insular cortex, parainsular gyrus
PTGES	14	1	457	1774	0.40091853636500524	0.3315959270653589	0.2756892230576441	1.0	REACT:R-HSA-2142753	Arachidonic acid metabolism	1.7	temporo-occipital transitional zone
PTGES	14	1	457	1774	0.40091853636500524	0.3315959270653589	0.2756892230576441	1.0	REACT:R-HSA-2142753	Arachidonic acid metabolism	1.0	transversal temporal gyrus, anterior
PTGES	14	1	457	1774	0.40091853636500524	0.3315959270653589	0.2756892230576441	1.0	REACT:R-HSA-2142753	Arachidonic acid metabolism	1.1	transversal temporal gyrus, posterior
PTGES	14	1	457	1774	0.40091853636500524	0.3315959270653589	0.2756892230576441	1.0	REACT:R-HSA-2142753	Arachidonic acid metabolism	2.2	ventral medullary reticular nucleus
PTGES	14	1	457	1774	0.40091853636500524	0.3315959270653589	0.2756892230576441	1.0	REACT:R-HSA-2142753	Arachidonic acid metabolism	6.6	ventral periolivary nuclei
PTGES	14	1	457	1774	0.40091853636500524	0.3315959270653589	0.2756892230576441	1.0	REACT:R-HSA-2142753	Arachidonic acid metabolism	1.0	ventral posteromedial thalamic nucleus
PTGES	14	1	457	1774	0.40091853636500524	0.3315959270653589	0.2756892230576441	1.0	REACT:R-HSA-2142753	Arachidonic acid metabolism	2.1	ventral tegmental area
PTGES	14	1	457	1774	0.40091853636500524	0.3315959270653589	0.2756892230576441	1.0	REACT:R-HSA-2142753	Arachidonic acid metabolism	1.5	ventral thalamic nuclei
PTGES	14	1	457	1774	0.40091853636500524	0.3315959270653589	0.2756892230576441	1.0	REACT:R-HSA-2142753	Arachidonic acid metabolism	3.5	ventrolateral medulla, A1-C1 cell groups
PTGES	14	1	457	1774	0.40091853636500524	0.3315959270653589	0.2756892230576441	1.0	REACT:R-HSA-2142753	Arachidonic acid metabolism	3.1	ventrolateral tegmental area, A5 NE cell group
PTGES	14	1	457	1774	0.40091853636500524	0.3315959270653589	0.2756892230576441	1.0	REACT:R-HSA-2142753	Arachidonic acid metabolism	5.7	ventromedial nucleus
PTGES	14	1	457	1774	0.40091853636500524	0.3315959270653589	0.2756892230576441	1.0	KEGG:hsa00590	Arachidonic acid metabolism	1.0	amygdala
PTGES	14	1	457	1774	0.40091853636500524	0.3315959270653589	0.2756892230576441	1.0	KEGG:hsa00590	Arachidonic acid metabolism	1.0	angular gyrus
PTGES	14	1	457	1774	0.40091853636500524	0.3315959270653589	0.2756892230576441	1.0	KEGG:hsa00590	Arachidonic acid metabolism	1.5	anterior cingulate cortex, supragenual-dorsal
PTGES	14	1	457	1774	0.40091853636500524	0.3315959270653589	0.2756892230576441	1.0	KEGG:hsa00590	Arachidonic acid metabolism	1.5	anterior cochlear nucleus, ventral
PTGES	14	1	457	1774	0.40091853636500524	0.3315959270653589	0.2756892230576441	1.0	KEGG:hsa00590	Arachidonic acid metabolism	1.4	anterior funiculus (white matter)
PTGES	14	1	457	1774	0.40091853636500524	0.3315959270653589	0.2756892230576441	1.0	KEGG:hsa00590	Arachidonic acid metabolism	1.0	anterior insular cortex, dorsal
PTGES	14	1	457	1774	0.40091853636500524	0.3315959270653589	0.2756892230576441	1.0	KEGG:hsa00590	Arachidonic acid metabolism	1.6	anterior insular cortex, ventral
PTGES	14	1	457	1774	0.40091853636500524	0.3315959270653589	0.2756892230576441	1.0	KEGG:hsa00590	Arachidonic acid metabolism	1.6	anterior thalamic nucleus, ventral
PTGES	14	1	457	1774	0.40091853636500524	0.3315959270653589	0.2756892230576441	1.0	KEGG:hsa00590	Arachidonic acid metabolism	4.5	arcuate nucleus
PTGES	14	1	457	1774	0.40091853636500524	0.3315959270653589	0.2756892230576441	1.0	KEGG:hsa00590	Arachidonic acid metabolism	1.0	area parastriata, parietal
PTGES	14	1	457	1774	0.40091853636500524	0.3315959270653589	0.2756892230576441	1.0	KEGG:hsa00590	Arachidonic acid metabolism	1.6	area parastriata, superior
PTGES	14	1	457	1774	0.40091853636500524	0.3315959270653589	0.2756892230576441	1.0	KEGG:hsa00590	Arachidonic acid metabolism	1.3	area parastriata, temporal
PTGES	14	1	457	1774	0.40091853636500524	0.3315959270653589	0.2756892230576441	1.0	KEGG:hsa00590	Arachidonic acid metabolism	1.3	area postrema
PTGES	14	1	457	1774	0.40091853636500524	0.3315959270653589	0.2756892230576441	1.0	KEGG:hsa00590	Arachidonic acid metabolism	1.1	basal amygdala
PTGES	14	1	457	1774	0.40091853636500524	0.3315959270653589	0.2756892230576441	1.0	KEGG:hsa00590	Arachidonic acid metabolism	1.2	central amygdala
PTGES	14	1	457	1774	0.40091853636500524	0.3315959270653589	0.2756892230576441	1.0	KEGG:hsa00590	Arachidonic acid metabolism	2.3	cerebellar nuclei
PTGES	14	1	457	1774	0.40091853636500524	0.3315959270653589	0.2756892230576441	1.0	KEGG:hsa00590	Arachidonic acid metabolism	1.8	cervical spinal cord, central gray
PTGES	14	1	457	1774	0.40091853636500524	0.3315959270653589	0.2756892230576441	1.0	KEGG:hsa00590	Arachidonic acid metabolism	2.0	cervical spinal cord, dorsal horn
PTGES	14	1	457	1774	0.40091853636500524	0.3315959270653589	0.2756892230576441	1.0	KEGG:hsa00590	Arachidonic acid metabolism	2.1	cervical spinal cord, ventral horn
PTGES	14	1	457	1774	0.40091853636500524	0.3315959270653589	0.2756892230576441	1.0	KEGG:hsa00590	Arachidonic acid metabolism	1.3	claustrum
PTGES	14	1	457	1774	0.40091853636500524	0.3315959270653589	0.2756892230576441	1.0	KEGG:hsa00590	Arachidonic acid metabolism	1.5	corticomedial amygdala
PTGES	14	1	457	1774	0.40091853636500524	0.3315959270653589	0.2756892230576441	1.0	KEGG:hsa00590	Arachidonic acid metabolism	2.0	cuneiform nucleus
PTGES	14	1	457	1774	0.40091853636500524	0.3315959270653589	0.2756892230576441	1.0	KEGG:hsa00590	Arachidonic acid metabolism	1.3	dentate gyrus
PTGES	14	1	457	1774	0.40091853636500524	0.3315959270653589	0.2756892230576441	1.0	KEGG:hsa00590	Arachidonic acid metabolism	1.4	dorsal cochlear nucleus
PTGES	14	1	457	1774	0.40091853636500524	0.3315959270653589	0.2756892230576441	1.0	KEGG:hsa00590	Arachidonic acid metabolism	4.5	dorsal medullary reticular nucleus
PTGES	14	1	457	1774	0.40091853636500524	0.3315959270653589	0.2756892230576441	1.0	KEGG:hsa00590	Arachidonic acid metabolism	4.1	dorsal motor vagal complex
PTGES	14	1	457	1774	0.40091853636500524	0.3315959270653589	0.2756892230576441	1.0	KEGG:hsa00590	Arachidonic acid metabolism	5.5	dorsal raphe nucleus
PTGES	14	1	457	1774	0.40091853636500524	0.3315959270653589	0.2756892230576441	1.0	KEGG:hsa00590	Arachidonic acid metabolism	2.1	dorsal tegmental nucleus
PTGES	14	1	457	1774	0.40091853636500524	0.3315959270653589	0.2756892230576441	1.0	KEGG:hsa00590	Arachidonic acid metabolism	2.7	dorsolateral tegmental area
PTGES	14	1	457	1774	0.40091853636500524	0.3315959270653589	0.2756892230576441	1.0	KEGG:hsa00590	Arachidonic acid metabolism	3.2	dorsomedial nucleus
PTGES	14	1	457	1774	0.40091853636500524	0.3315959270653589	0.2756892230576441	1.0	KEGG:hsa00590	Arachidonic acid metabolism	1.1	entorhinal gyrus
PTGES	14	1	457	1774	0.40091853636500524	0.3315959270653589	0.2756892230576441	1.0	KEGG:hsa00590	Arachidonic acid metabolism	1.3	frontal eye field
PTGES	14	1	457	1774	0.40091853636500524	0.3315959270653589	0.2756892230576441	1.0	KEGG:hsa00590	Arachidonic acid metabolism	1.9	frontal operculum
PTGES	14	1	457	1774	0.40091853636500524	0.3315959270653589	0.2756892230576441	1.0	KEGG:hsa00590	Arachidonic acid metabolism	1.8	fusiform gyrus
PTGES	14	1	457	1774	0.40091853636500524	0.3315959270653589	0.2756892230576441	1.0	KEGG:hsa00590	Arachidonic acid metabolism	2.9	gigantocellular reticular nuclei, medullary
PTGES	14	1	457	1774	0.40091853636500524	0.3315959270653589	0.2756892230576441	1.0	KEGG:hsa00590	Arachidonic acid metabolism	3.9	gigantocellular reticular nuclei, pars
PTGES	14	1	457	1774	0.40091853636500524	0.3315959270653589	0.2756892230576441	1.0	KEGG:hsa00590	Arachidonic acid metabolism	1.8	habenula
PTGES	14	1	457	1774	0.40091853636500524	0.3315959270653589	0.2756892230576441	1.0	KEGG:hsa00590	Arachidonic acid metabolism	1.6	hippocampus
PTGES	14	1	457	1774	0.40091853636500524	0.3315959270653589	0.2756892230576441	1.0	KEGG:hsa00590	Arachidonic acid metabolism	2.9	hippocampus, CA1
PTGES	14	1	457	1774	0.40091853636500524	0.3315959270653589	0.2756892230576441	1.0	KEGG:hsa00590	Arachidonic acid metabolism	2.5	hippocampus, CA2
PTGES	14	1	457	1774	0.40091853636500524	0.3315959270653589	0.2756892230576441	1.0	KEGG:hsa00590	Arachidonic acid metabolism	1.6	hippocampus, CA3
PTGES	14	1	457	1774	0.40091853636500524	0.3315959270653589	0.2756892230576441	1.0	KEGG:hsa00590	Arachidonic acid metabolism	1.9	inferior colliculus
PTGES	14	1	457	1774	0.40091853636500524	0.3315959270653589	0.2756892230576441	1.0	KEGG:hsa00590	Arachidonic acid metabolism	1.2	inferior frontal gyrus, opercular
PTGES	14	1	457	1774	0.40091853636500524	0.3315959270653589	0.2756892230576441	1.0	KEGG:hsa00590	Arachidonic acid metabolism	1.1	inferior parietal lobule
PTGES	14	1	457	1774	0.40091853636500524	0.3315959270653589	0.2756892230576441	1.0	KEGG:hsa00590	Arachidonic acid metabolism	1.6	inferior temporal gyrus
PTGES	14	1	457	1774	0.40091853636500524	0.3315959270653589	0.2756892230576441	1.0	KEGG:hsa00590	Arachidonic acid metabolism	1.1	intraparietal deep sulcus
PTGES	14	1	457	1774	0.40091853636500524	0.3315959270653589	0.2756892230576441	1.0	KEGG:hsa00590	Arachidonic acid metabolism	2.8	Kolliker-Fuse nucleus
PTGES	14	1	457	1774	0.40091853636500524	0.3315959270653589	0.2756892230576441	1.0	KEGG:hsa00590	Arachidonic acid metabolism	1.3	lateral amygdala
PTGES	14	1	457	1774	0.40091853636500524	0.3315959270653589	0.2756892230576441	1.0	KEGG:hsa00590	Arachidonic acid metabolism	3.7	lateral hypothalamic area
PTGES	14	1	457	1774	0.40091853636500524	0.3315959270653589	0.2756892230576441	1.0	KEGG:hsa00590	Arachidonic acid metabolism	4.0	lateral lemniscal nuclei
PTGES	14	1	457	1774	0.40091853636500524	0.3315959270653589	0.2756892230576441	1.0	KEGG:hsa00590	Arachidonic acid metabolism	1.9	lateral medullary reticular nucleus
PTGES	14	1	457	1774	0.40091853636500524	0.3315959270653589	0.2756892230576441	1.0	KEGG:hsa00590	Arachidonic acid metabolism	3.4	lateral parabrachial nucleus
PTGES	14	1	457	1774	0.40091853636500524	0.3315959270653589	0.2756892230576441	1.0	KEGG:hsa00590	Arachidonic acid metabolism	1.1	lateral thalamic nuclei
PTGES	14	1	457	1774	0.40091853636500524	0.3315959270653589	0.2756892230576441	1.0	KEGG:hsa00590	Arachidonic acid metabolism	3.2	lateral vestibular nucleus
PTGES	14	1	457	1774	0.40091853636500524	0.3315959270653589	0.2756892230576441	1.0	KEGG:hsa00590	Arachidonic acid metabolism	2.0	lingual gyrus
PTGES	14	1	457	1774	0.40091853636500524	0.3315959270653589	0.2756892230576441	1.0	KEGG:hsa00590	Arachidonic acid metabolism	3.1	locus coeruleus
PTGES	14	1	457	1774	0.40091853636500524	0.3315959270653589	0.2756892230576441	1.0	KEGG:hsa00590	Arachidonic acid metabolism	2.5	mammillary body
PTGES	14	1	457	1774	0.40091853636500524	0.3315959270653589	0.2756892230576441	1.0	KEGG:hsa00590	Arachidonic acid metabolism	3.0	medial dorsal thalamic nucleus
PTGES	14	1	457	1774	0.40091853636500524	0.3315959270653589	0.2756892230576441	1.0	KEGG:hsa00590	Arachidonic acid metabolism	2.6	medial parabrachial nucleus
PTGES	14	1	457	1774	0.40091853636500524	0.3315959270653589	0.2756892230576441	1.0	KEGG:hsa00590	Arachidonic acid metabolism	5.7	medial periolivary nuclei
PTGES	14	1	457	1774	0.40091853636500524	0.3315959270653589	0.2756892230576441	1.0	KEGG:hsa00590	Arachidonic acid metabolism	3.2	medial vestibular nucleus
PTGES	14	1	457	1774	0.40091853636500524	0.3315959270653589	0.2756892230576441	1.0	KEGG:hsa00590	Arachidonic acid metabolism	6.0	median raphe nucleus
PTGES	14	1	457	1774	0.40091853636500524	0.3315959270653589	0.2756892230576441	1.0	KEGG:hsa00590	Arachidonic acid metabolism	1.0	middle cingulate cortex
PTGES	14	1	457	1774	0.40091853636500524	0.3315959270653589	0.2756892230576441	1.0	KEGG:hsa00590	Arachidonic acid metabolism	3.8	motor facial nucleus
PTGES	14	1	457	1774	0.40091853636500524	0.3315959270653589	0.2756892230576441	1.0	KEGG:hsa00590	Arachidonic acid metabolism	4.8	motor hypoglossal nucleus
PTGES	14	1	457	1774	0.40091853636500524	0.3315959270653589	0.2756892230576441	1.0	KEGG:hsa00590	Arachidonic acid metabolism	2.6	motor trigeminal nucleus
PTGES	14	1	457	1774	0.40091853636500524	0.3315959270653589	0.2756892230576441	1.0	KEGG:hsa00590	Arachidonic acid metabolism	8.2	nuclei of the trapezoid body
PTGES	14	1	457	1774	0.40091853636500524	0.3315959270653589	0.2756892230576441	1.0	KEGG:hsa00590	Arachidonic acid metabolism	7.0	nucleus ambiguus
PTGES	14	1	457	1774	0.40091853636500524	0.3315959270653589	0.2756892230576441	1.0	KEGG:hsa00590	Arachidonic acid metabolism	1.7	nucleus cuneatus
PTGES	14	1	457	1774	0.40091853636500524	0.3315959270653589	0.2756892230576441	1.0	KEGG:hsa00590	Arachidonic acid metabolism	1.4	nucleus of the diagonal band
PTGES	14	1	457	1774	0.40091853636500524	0.3315959270653589	0.2756892230576441	1.0	KEGG:hsa00590	Arachidonic acid metabolism	6.0	nucleus raphe magnus
PTGES	14	1	457	1774	0.40091853636500524	0.3315959270653589	0.2756892230576441	1.0	KEGG:hsa00590	Arachidonic acid metabolism	1.1	nucleus raphe obscurus
PTGES	14	1	457	1774	0.40091853636500524	0.3315959270653589	0.2756892230576441	1.0	KEGG:hsa00590	Arachidonic acid metabolism	2.5	nucleus raphe pallidus
PTGES	14	1	457	1774	0.40091853636500524	0.3315959270653589	0.2756892230576441	1.0	KEGG:hsa00590	Arachidonic acid metabolism	4.3	nucleus reuniens
PTGES	14	1	457	1774	0.40091853636500524	0.3315959270653589	0.2756892230576441	1.0	KEGG:hsa00590	Arachidonic acid metabolism	3.2	nucleus rhomboideus
PTGES	14	1	457	1774	0.40091853636500524	0.3315959270653589	0.2756892230576441	1.0	KEGG:hsa00590	Arachidonic acid metabolism	3.8	nucleus tractus solitarii
PTGES	14	1	457	1774	0.40091853636500524	0.3315959270653589	0.2756892230576441	1.0	KEGG:hsa00590	Arachidonic acid metabolism	1.3	occipital cortex
PTGES	14	1	457	1774	0.40091853636500524	0.3315959270653589	0.2756892230576441	1.0	KEGG:hsa00590	Arachidonic acid metabolism	1.7	olfactory area
PTGES	14	1	457	1774	0.40091853636500524	0.3315959270653589	0.2756892230576441	1.0	KEGG:hsa00590	Arachidonic acid metabolism	1.1	olfactory tubercle
PTGES	14	1	457	1774	0.40091853636500524	0.3315959270653589	0.2756892230576441	1.0	KEGG:hsa00590	Arachidonic acid metabolism	1.3	orbitofrontal gyrus, anterior
PTGES	14	1	457	1774	0.40091853636500524	0.3315959270653589	0.2756892230576441	1.0	KEGG:hsa00590	Arachidonic acid metabolism	1.0	paracentral lobule, anterior
PTGES	14	1	457	1774	0.40091853636500524	0.3315959270653589	0.2756892230576441	1.0	KEGG:hsa00590	Arachidonic acid metabolism	1.2	paracentral lobule, posterior
PTGES	14	1	457	1774	0.40091853636500524	0.3315959270653589	0.2756892230576441	1.0	KEGG:hsa00590	Arachidonic acid metabolism	1.3	parahippocampal cortex
PTGES	14	1	457	1774	0.40091853636500524	0.3315959270653589	0.2756892230576441	1.0	KEGG:hsa00590	Arachidonic acid metabolism	5.9	paramedian reticular nucleus
PTGES	14	1	457	1774	0.40091853636500524	0.3315959270653589	0.2756892230576441	1.0	KEGG:hsa00590	Arachidonic acid metabolism	1.5	paraventricular nucleus
PTGES	14	1	457	1774	0.40091853636500524	0.3315959270653589	0.2756892230576441	1.0	KEGG:hsa00590	Arachidonic acid metabolism	1.1	parietal operculum
PTGES	14	1	457	1774	0.40091853636500524	0.3315959270653589	0.2756892230576441	1.0	KEGG:hsa00590	Arachidonic acid metabolism	1.6	parieto-occipital transitional area
PTGES	14	1	457	1774	0.40091853636500524	0.3315959270653589	0.2756892230576441	1.0	KEGG:hsa00590	Arachidonic acid metabolism	2.3	parvicellular reticular nuclei
PTGES	14	1	457	1774	0.40091853636500524	0.3315959270653589	0.2756892230576441	1.0	KEGG:hsa00590	Arachidonic acid metabolism	5.7	parvicellular reticular nuclei, medullary
PTGES	14	1	457	1774	0.40091853636500524	0.3315959270653589	0.2756892230576441	1.0	KEGG:hsa00590	Arachidonic acid metabolism	3.3	pedunculopontine tegmental nucleus
PTGES	14	1	457	1774	0.40091853636500524	0.3315959270653589	0.2756892230576441	1.0	KEGG:hsa00590	Arachidonic acid metabolism	7.3	periaquaductal grey, anterior
PTGES	14	1	457	1774	0.40091853636500524	0.3315959270653589	0.2756892230576441	1.0	KEGG:hsa00590	Arachidonic acid metabolism	3.3	periaquaductal grey, dorsal
PTGES	14	1	457	1774	0.40091853636500524	0.3315959270653589	0.2756892230576441	1.0	KEGG:hsa00590	Arachidonic acid metabolism	2.1	periaquaductal grey, lateral
PTGES	14	1	457	1774	0.40091853636500524	0.3315959270653589	0.2756892230576441	1.0	KEGG:hsa00590	Arachidonic acid metabolism	1.6	perirhinal gyrus
PTGES	14	1	457	1774	0.40091853636500524	0.3315959270653589	0.2756892230576441	1.0	KEGG:hsa00590	Arachidonic acid metabolism	4.0	peritrigeminal nucleus
PTGES	14	1	457	1774	0.40091853636500524	0.3315959270653589	0.2756892230576441	1.0	KEGG:hsa00590	Arachidonic acid metabolism	5.5	piriform cortex
PTGES	14	1	457	1774	0.40091853636500524	0.3315959270653589	0.2756892230576441	1.0	KEGG:hsa00590	Arachidonic acid metabolism	6.5	pontine nuclei
PTGES	14	1	457	1774	0.40091853636500524	0.3315959270653589	0.2756892230576441	1.0	KEGG:hsa00590	Arachidonic acid metabolism	11.5	pontine raphe nucleus
PTGES	14	1	457	1774	0.40091853636500524	0.3315959270653589	0.2756892230576441	1.0	KEGG:hsa00590	Arachidonic acid metabolism	1.1	postcentral gyrus, dorsal
PTGES	14	1	457	1774	0.40091853636500524	0.3315959270653589	0.2756892230576441	1.0	KEGG:hsa00590	Arachidonic acid metabolism	1.2	postcentral gyrus, middle
PTGES	14	1	457	1774	0.40091853636500524	0.3315959270653589	0.2756892230576441	1.0	KEGG:hsa00590	Arachidonic acid metabolism	1.1	postcentral gyrus, ventral
PTGES	14	1	457	1774	0.40091853636500524	0.3315959270653589	0.2756892230576441	1.0	KEGG:hsa00590	Arachidonic acid metabolism	1.2	posterior cingulate cortex, ventral
PTGES	14	1	457	1774	0.40091853636500524	0.3315959270653589	0.2756892230576441	1.0	KEGG:hsa00590	Arachidonic acid metabolism	1.6	posterior insular cortex
PTGES	14	1	457	1774	0.40091853636500524	0.3315959270653589	0.2756892230576441	1.0	KEGG:hsa00590	Arachidonic acid metabolism	1.1	posterior thalamic nucleus
PTGES	14	1	457	1774	0.40091853636500524	0.3315959270653589	0.2756892230576441	1.0	KEGG:hsa00590	Arachidonic acid metabolism	2.4	posteroventral cochlear nucleus
PTGES	14	1	457	1774	0.40091853636500524	0.3315959270653589	0.2756892230576441	1.0	KEGG:hsa00590	Arachidonic acid metabolism	1.3	precentral gyrus
PTGES	14	1	457	1774	0.40091853636500524	0.3315959270653589	0.2756892230576441	1.0	KEGG:hsa00590	Arachidonic acid metabolism	1.0	precentral gyrus, middle
PTGES	14	1	457	1774	0.40091853636500524	0.3315959270653589	0.2756892230576441	1.0	KEGG:hsa00590	Arachidonic acid metabolism	1.1	precuneus
PTGES	14	1	457	1774	0.40091853636500524	0.3315959270653589	0.2756892230576441	1.0	KEGG:hsa00590	Arachidonic acid metabolism	1.1	premotor cortex, dorsal
PTGES	14	1	457	1774	0.40091853636500524	0.3315959270653589	0.2756892230576441	1.0	KEGG:hsa00590	Arachidonic acid metabolism	1.2	premotor cortex, ventral
PTGES	14	1	457	1774	0.40091853636500524	0.3315959270653589	0.2756892230576441	1.0	KEGG:hsa00590	Arachidonic acid metabolism	5.7	preoptic area
PTGES	14	1	457	1774	0.40091853636500524	0.3315959270653589	0.2756892230576441	1.0	KEGG:hsa00590	Arachidonic acid metabolism	1.9	prepositus hypoglossal nucleus
PTGES	14	1	457	1774	0.40091853636500524	0.3315959270653589	0.2756892230576441	1.0	KEGG:hsa00590	Arachidonic acid metabolism	2.5	pretectal area
PTGES	14	1	457	1774	0.40091853636500524	0.3315959270653589	0.2756892230576441	1.0	KEGG:hsa00590	Arachidonic acid metabolism	4.3	principal sensory trigeminal nucleus
PTGES	14	1	457	1774	0.40091853636500524	0.3315959270653589	0.2756892230576441	1.0	KEGG:hsa00590	Arachidonic acid metabolism	1.2	pulvinar
PTGES	14	1	457	1774	0.40091853636500524	0.3315959270653589	0.2756892230576441	1.0	KEGG:hsa00590	Arachidonic acid metabolism	2.4	red nucleus
PTGES	14	1	457	1774	0.40091853636500524	0.3315959270653589	0.2756892230576441	1.0	KEGG:hsa00590	Arachidonic acid metabolism	2.7	reticular pontine nucleus, caudal
PTGES	14	1	457	1774	0.40091853636500524	0.3315959270653589	0.2756892230576441	1.0	KEGG:hsa00590	Arachidonic acid metabolism	2.6	reticular pontine nucleus, oral
PTGES	14	1	457	1774	0.40091853636500524	0.3315959270653589	0.2756892230576441	1.0	KEGG:hsa00590	Arachidonic acid metabolism	3.1	reticulotegmental nucleus
PTGES	14	1	457	1774	0.40091853636500524	0.3315959270653589	0.2756892230576441	1.0	KEGG:hsa00590	Arachidonic acid metabolism	1.0	retrosplenial cortex
PTGES	14	1	457	1774	0.40091853636500524	0.3315959270653589	0.2756892230576441	1.0	KEGG:hsa00590	Arachidonic acid metabolism	1.3	septal nuclei
PTGES	14	1	457	1774	0.40091853636500524	0.3315959270653589	0.2756892230576441	1.0	KEGG:hsa00590	Arachidonic acid metabolism	2.4	spinal trigeminal nucleus, caudal
PTGES	14	1	457	1774	0.40091853636500524	0.3315959270653589	0.2756892230576441	1.0	KEGG:hsa00590	Arachidonic acid metabolism	4.9	spinal trigeminal nucleus, interpolar
PTGES	14	1	457	1774	0.40091853636500524	0.3315959270653589	0.2756892230576441	1.0	KEGG:hsa00590	Arachidonic acid metabolism	4.8	spinal trigeminal nucleus, oral
PTGES	14	1	457	1774	0.40091853636500524	0.3315959270653589	0.2756892230576441	1.0	KEGG:hsa00590	Arachidonic acid metabolism	2.7	spinal vestibular nucleus
PTGES	14	1	457	1774	0.40091853636500524	0.3315959270653589	0.2756892230576441	1.0	KEGG:hsa00590	Arachidonic acid metabolism	3.2	stria terminalis, bed nucleus
PTGES	14	1	457	1774	0.40091853636500524	0.3315959270653589	0.2756892230576441	1.0	KEGG:hsa00590	Arachidonic acid metabolism	1.2	subcentral gyrus, S2
PTGES	14	1	457	1774	0.40091853636500524	0.3315959270653589	0.2756892230576441	1.0	KEGG:hsa00590	Arachidonic acid metabolism	3.7	subcoeruleus area
PTGES	14	1	457	1774	0.40091853636500524	0.3315959270653589	0.2756892230576441	1.0	KEGG:hsa00590	Arachidonic acid metabolism	1.0	subiculum
PTGES	14	1	457	1774	0.40091853636500524	0.3315959270653589	0.2756892230576441	1.0	KEGG:hsa00590	Arachidonic acid metabolism	1.7	substantia nigra
PTGES	14	1	457	1774	0.40091853636500524	0.3315959270653589	0.2756892230576441	1.0	KEGG:hsa00590	Arachidonic acid metabolism	2.6	subthalamic nucleus
PTGES	14	1	457	1774	0.40091853636500524	0.3315959270653589	0.2756892230576441	1.0	KEGG:hsa00590	Arachidonic acid metabolism	1.4	superior colliculus
PTGES	14	1	457	1774	0.40091853636500524	0.3315959270653589	0.2756892230576441	1.0	KEGG:hsa00590	Arachidonic acid metabolism	3.8	superior olive
PTGES	14	1	457	1774	0.40091853636500524	0.3315959270653589	0.2756892230576441	1.0	KEGG:hsa00590	Arachidonic acid metabolism	1.6	superior parietal lobule
PTGES	14	1	457	1774	0.40091853636500524	0.3315959270653589	0.2756892230576441	1.0	KEGG:hsa00590	Arachidonic acid metabolism	2.2	superior vestibular nucleus
PTGES	14	1	457	1774	0.40091853636500524	0.3315959270653589	0.2756892230576441	1.0	KEGG:hsa00590	Arachidonic acid metabolism	1.7	supramarginal gyrus
PTGES	14	1	457	1774	0.40091853636500524	0.3315959270653589	0.2756892230576441	1.0	KEGG:hsa00590	Arachidonic acid metabolism	2.0	supraoptic nucleus
PTGES	14	1	457	1774	0.40091853636500524	0.3315959270653589	0.2756892230576441	1.0	KEGG:hsa00590	Arachidonic acid metabolism	1.5	temporal pole
PTGES	14	1	457	1774	0.40091853636500524	0.3315959270653589	0.2756892230576441	1.0	KEGG:hsa00590	Arachidonic acid metabolism	1.3	temporo-insular cortex, parainsular gyrus
PTGES	14	1	457	1774	0.40091853636500524	0.3315959270653589	0.2756892230576441	1.0	KEGG:hsa00590	Arachidonic acid metabolism	1.7	temporo-occipital transitional zone
PTGES	14	1	457	1774	0.40091853636500524	0.3315959270653589	0.2756892230576441	1.0	KEGG:hsa00590	Arachidonic acid metabolism	1.0	transversal temporal gyrus, anterior
PTGES	14	1	457	1774	0.40091853636500524	0.3315959270653589	0.2756892230576441	1.0	KEGG:hsa00590	Arachidonic acid metabolism	1.1	transversal temporal gyrus, posterior
PTGES	14	1	457	1774	0.40091853636500524	0.3315959270653589	0.2756892230576441	1.0	KEGG:hsa00590	Arachidonic acid metabolism	2.2	ventral medullary reticular nucleus
PTGES	14	1	457	1774	0.40091853636500524	0.3315959270653589	0.2756892230576441	1.0	KEGG:hsa00590	Arachidonic acid metabolism	6.6	ventral periolivary nuclei
PTGES	14	1	457	1774	0.40091853636500524	0.3315959270653589	0.2756892230576441	1.0	KEGG:hsa00590	Arachidonic acid metabolism	1.0	ventral posteromedial thalamic nucleus
PTGES	14	1	457	1774	0.40091853636500524	0.3315959270653589	0.2756892230576441	1.0	KEGG:hsa00590	Arachidonic acid metabolism	2.1	ventral tegmental area
PTGES	14	1	457	1774	0.40091853636500524	0.3315959270653589	0.2756892230576441	1.0	KEGG:hsa00590	Arachidonic acid metabolism	1.5	ventral thalamic nuclei
PTGES	14	1	457	1774	0.40091853636500524	0.3315959270653589	0.2756892230576441	1.0	KEGG:hsa00590	Arachidonic acid metabolism	3.5	ventrolateral medulla, A1-C1 cell groups
PTGES	14	1	457	1774	0.40091853636500524	0.3315959270653589	0.2756892230576441	1.0	KEGG:hsa00590	Arachidonic acid metabolism	3.1	ventrolateral tegmental area, A5 NE cell group
PTGES	14	1	457	1774	0.40091853636500524	0.3315959270653589	0.2756892230576441	1.0	KEGG:hsa00590	Arachidonic acid metabolism	5.7	ventromedial nucleus
PTGES	14	1	457	1774	0.40091853636500524	0.3315959270653589	0.2756892230576441	1.0	KEGG:hsa01100	Metabolic pathways	1.0	amygdala
PTGES	14	1	457	1774	0.40091853636500524	0.3315959270653589	0.2756892230576441	1.0	KEGG:hsa01100	Metabolic pathways	1.0	angular gyrus
PTGES	14	1	457	1774	0.40091853636500524	0.3315959270653589	0.2756892230576441	1.0	KEGG:hsa01100	Metabolic pathways	1.5	anterior cingulate cortex, supragenual-dorsal
PTGES	14	1	457	1774	0.40091853636500524	0.3315959270653589	0.2756892230576441	1.0	KEGG:hsa01100	Metabolic pathways	1.5	anterior cochlear nucleus, ventral
PTGES	14	1	457	1774	0.40091853636500524	0.3315959270653589	0.2756892230576441	1.0	KEGG:hsa01100	Metabolic pathways	1.4	anterior funiculus (white matter)
PTGES	14	1	457	1774	0.40091853636500524	0.3315959270653589	0.2756892230576441	1.0	KEGG:hsa01100	Metabolic pathways	1.0	anterior insular cortex, dorsal
PTGES	14	1	457	1774	0.40091853636500524	0.3315959270653589	0.2756892230576441	1.0	KEGG:hsa01100	Metabolic pathways	1.6	anterior insular cortex, ventral
PTGES	14	1	457	1774	0.40091853636500524	0.3315959270653589	0.2756892230576441	1.0	KEGG:hsa01100	Metabolic pathways	1.6	anterior thalamic nucleus, ventral
PTGES	14	1	457	1774	0.40091853636500524	0.3315959270653589	0.2756892230576441	1.0	KEGG:hsa01100	Metabolic pathways	4.5	arcuate nucleus
PTGES	14	1	457	1774	0.40091853636500524	0.3315959270653589	0.2756892230576441	1.0	KEGG:hsa01100	Metabolic pathways	1.0	area parastriata, parietal
PTGES	14	1	457	1774	0.40091853636500524	0.3315959270653589	0.2756892230576441	1.0	KEGG:hsa01100	Metabolic pathways	1.6	area parastriata, superior
PTGES	14	1	457	1774	0.40091853636500524	0.3315959270653589	0.2756892230576441	1.0	KEGG:hsa01100	Metabolic pathways	1.3	area parastriata, temporal
PTGES	14	1	457	1774	0.40091853636500524	0.3315959270653589	0.2756892230576441	1.0	KEGG:hsa01100	Metabolic pathways	1.3	area postrema
PTGES	14	1	457	1774	0.40091853636500524	0.3315959270653589	0.2756892230576441	1.0	KEGG:hsa01100	Metabolic pathways	1.1	basal amygdala
PTGES	14	1	457	1774	0.40091853636500524	0.3315959270653589	0.2756892230576441	1.0	KEGG:hsa01100	Metabolic pathways	1.2	central amygdala
PTGES	14	1	457	1774	0.40091853636500524	0.3315959270653589	0.2756892230576441	1.0	KEGG:hsa01100	Metabolic pathways	2.3	cerebellar nuclei
PTGES	14	1	457	1774	0.40091853636500524	0.3315959270653589	0.2756892230576441	1.0	KEGG:hsa01100	Metabolic pathways	1.8	cervical spinal cord, central gray
PTGES	14	1	457	1774	0.40091853636500524	0.3315959270653589	0.2756892230576441	1.0	KEGG:hsa01100	Metabolic pathways	2.0	cervical spinal cord, dorsal horn
PTGES	14	1	457	1774	0.40091853636500524	0.3315959270653589	0.2756892230576441	1.0	KEGG:hsa01100	Metabolic pathways	2.1	cervical spinal cord, ventral horn
PTGES	14	1	457	1774	0.40091853636500524	0.3315959270653589	0.2756892230576441	1.0	KEGG:hsa01100	Metabolic pathways	1.3	claustrum
PTGES	14	1	457	1774	0.40091853636500524	0.3315959270653589	0.2756892230576441	1.0	KEGG:hsa01100	Metabolic pathways	1.5	corticomedial amygdala
PTGES	14	1	457	1774	0.40091853636500524	0.3315959270653589	0.2756892230576441	1.0	KEGG:hsa01100	Metabolic pathways	2.0	cuneiform nucleus
PTGES	14	1	457	1774	0.40091853636500524	0.3315959270653589	0.2756892230576441	1.0	KEGG:hsa01100	Metabolic pathways	1.3	dentate gyrus
PTGES	14	1	457	1774	0.40091853636500524	0.3315959270653589	0.2756892230576441	1.0	KEGG:hsa01100	Metabolic pathways	1.4	dorsal cochlear nucleus
PTGES	14	1	457	1774	0.40091853636500524	0.3315959270653589	0.2756892230576441	1.0	KEGG:hsa01100	Metabolic pathways	4.5	dorsal medullary reticular nucleus
PTGES	14	1	457	1774	0.40091853636500524	0.3315959270653589	0.2756892230576441	1.0	KEGG:hsa01100	Metabolic pathways	4.1	dorsal motor vagal complex
PTGES	14	1	457	1774	0.40091853636500524	0.3315959270653589	0.2756892230576441	1.0	KEGG:hsa01100	Metabolic pathways	5.5	dorsal raphe nucleus
PTGES	14	1	457	1774	0.40091853636500524	0.3315959270653589	0.2756892230576441	1.0	KEGG:hsa01100	Metabolic pathways	2.1	dorsal tegmental nucleus
PTGES	14	1	457	1774	0.40091853636500524	0.3315959270653589	0.2756892230576441	1.0	KEGG:hsa01100	Metabolic pathways	2.7	dorsolateral tegmental area
PTGES	14	1	457	1774	0.40091853636500524	0.3315959270653589	0.2756892230576441	1.0	KEGG:hsa01100	Metabolic pathways	3.2	dorsomedial nucleus
PTGES	14	1	457	1774	0.40091853636500524	0.3315959270653589	0.2756892230576441	1.0	KEGG:hsa01100	Metabolic pathways	1.1	entorhinal gyrus
PTGES	14	1	457	1774	0.40091853636500524	0.3315959270653589	0.2756892230576441	1.0	KEGG:hsa01100	Metabolic pathways	1.3	frontal eye field
PTGES	14	1	457	1774	0.40091853636500524	0.3315959270653589	0.2756892230576441	1.0	KEGG:hsa01100	Metabolic pathways	1.9	frontal operculum
PTGES	14	1	457	1774	0.40091853636500524	0.3315959270653589	0.2756892230576441	1.0	KEGG:hsa01100	Metabolic pathways	1.8	fusiform gyrus
PTGES	14	1	457	1774	0.40091853636500524	0.3315959270653589	0.2756892230576441	1.0	KEGG:hsa01100	Metabolic pathways	2.9	gigantocellular reticular nuclei, medullary
PTGES	14	1	457	1774	0.40091853636500524	0.3315959270653589	0.2756892230576441	1.0	KEGG:hsa01100	Metabolic pathways	3.9	gigantocellular reticular nuclei, pars
PTGES	14	1	457	1774	0.40091853636500524	0.3315959270653589	0.2756892230576441	1.0	KEGG:hsa01100	Metabolic pathways	1.8	habenula
PTGES	14	1	457	1774	0.40091853636500524	0.3315959270653589	0.2756892230576441	1.0	KEGG:hsa01100	Metabolic pathways	1.6	hippocampus
PTGES	14	1	457	1774	0.40091853636500524	0.3315959270653589	0.2756892230576441	1.0	KEGG:hsa01100	Metabolic pathways	2.9	hippocampus, CA1
PTGES	14	1	457	1774	0.40091853636500524	0.3315959270653589	0.2756892230576441	1.0	KEGG:hsa01100	Metabolic pathways	2.5	hippocampus, CA2
PTGES	14	1	457	1774	0.40091853636500524	0.3315959270653589	0.2756892230576441	1.0	KEGG:hsa01100	Metabolic pathways	1.6	hippocampus, CA3
PTGES	14	1	457	1774	0.40091853636500524	0.3315959270653589	0.2756892230576441	1.0	KEGG:hsa01100	Metabolic pathways	1.9	inferior colliculus
PTGES	14	1	457	1774	0.40091853636500524	0.3315959270653589	0.2756892230576441	1.0	KEGG:hsa01100	Metabolic pathways	1.2	inferior frontal gyrus, opercular
PTGES	14	1	457	1774	0.40091853636500524	0.3315959270653589	0.2756892230576441	1.0	KEGG:hsa01100	Metabolic pathways	1.1	inferior parietal lobule
PTGES	14	1	457	1774	0.40091853636500524	0.3315959270653589	0.2756892230576441	1.0	KEGG:hsa01100	Metabolic pathways	1.6	inferior temporal gyrus
PTGES	14	1	457	1774	0.40091853636500524	0.3315959270653589	0.2756892230576441	1.0	KEGG:hsa01100	Metabolic pathways	1.1	intraparietal deep sulcus
PTGES	14	1	457	1774	0.40091853636500524	0.3315959270653589	0.2756892230576441	1.0	KEGG:hsa01100	Metabolic pathways	2.8	Kolliker-Fuse nucleus
PTGES	14	1	457	1774	0.40091853636500524	0.3315959270653589	0.2756892230576441	1.0	KEGG:hsa01100	Metabolic pathways	1.3	lateral amygdala
PTGES	14	1	457	1774	0.40091853636500524	0.3315959270653589	0.2756892230576441	1.0	KEGG:hsa01100	Metabolic pathways	3.7	lateral hypothalamic area
PTGES	14	1	457	1774	0.40091853636500524	0.3315959270653589	0.2756892230576441	1.0	KEGG:hsa01100	Metabolic pathways	4.0	lateral lemniscal nuclei
PTGES	14	1	457	1774	0.40091853636500524	0.3315959270653589	0.2756892230576441	1.0	KEGG:hsa01100	Metabolic pathways	1.9	lateral medullary reticular nucleus
PTGES	14	1	457	1774	0.40091853636500524	0.3315959270653589	0.2756892230576441	1.0	KEGG:hsa01100	Metabolic pathways	3.4	lateral parabrachial nucleus
PTGES	14	1	457	1774	0.40091853636500524	0.3315959270653589	0.2756892230576441	1.0	KEGG:hsa01100	Metabolic pathways	1.1	lateral thalamic nuclei
PTGES	14	1	457	1774	0.40091853636500524	0.3315959270653589	0.2756892230576441	1.0	KEGG:hsa01100	Metabolic pathways	3.2	lateral vestibular nucleus
PTGES	14	1	457	1774	0.40091853636500524	0.3315959270653589	0.2756892230576441	1.0	KEGG:hsa01100	Metabolic pathways	2.0	lingual gyrus
PTGES	14	1	457	1774	0.40091853636500524	0.3315959270653589	0.2756892230576441	1.0	KEGG:hsa01100	Metabolic pathways	3.1	locus coeruleus
PTGES	14	1	457	1774	0.40091853636500524	0.3315959270653589	0.2756892230576441	1.0	KEGG:hsa01100	Metabolic pathways	2.5	mammillary body
PTGES	14	1	457	1774	0.40091853636500524	0.3315959270653589	0.2756892230576441	1.0	KEGG:hsa01100	Metabolic pathways	3.0	medial dorsal thalamic nucleus
PTGES	14	1	457	1774	0.40091853636500524	0.3315959270653589	0.2756892230576441	1.0	KEGG:hsa01100	Metabolic pathways	2.6	medial parabrachial nucleus
PTGES	14	1	457	1774	0.40091853636500524	0.3315959270653589	0.2756892230576441	1.0	KEGG:hsa01100	Metabolic pathways	5.7	medial periolivary nuclei
PTGES	14	1	457	1774	0.40091853636500524	0.3315959270653589	0.2756892230576441	1.0	KEGG:hsa01100	Metabolic pathways	3.2	medial vestibular nucleus
PTGES	14	1	457	1774	0.40091853636500524	0.3315959270653589	0.2756892230576441	1.0	KEGG:hsa01100	Metabolic pathways	6.0	median raphe nucleus
PTGES	14	1	457	1774	0.40091853636500524	0.3315959270653589	0.2756892230576441	1.0	KEGG:hsa01100	Metabolic pathways	1.0	middle cingulate cortex
PTGES	14	1	457	1774	0.40091853636500524	0.3315959270653589	0.2756892230576441	1.0	KEGG:hsa01100	Metabolic pathways	3.8	motor facial nucleus
PTGES	14	1	457	1774	0.40091853636500524	0.3315959270653589	0.2756892230576441	1.0	KEGG:hsa01100	Metabolic pathways	4.8	motor hypoglossal nucleus
PTGES	14	1	457	1774	0.40091853636500524	0.3315959270653589	0.2756892230576441	1.0	KEGG:hsa01100	Metabolic pathways	2.6	motor trigeminal nucleus
PTGES	14	1	457	1774	0.40091853636500524	0.3315959270653589	0.2756892230576441	1.0	KEGG:hsa01100	Metabolic pathways	8.2	nuclei of the trapezoid body
PTGES	14	1	457	1774	0.40091853636500524	0.3315959270653589	0.2756892230576441	1.0	KEGG:hsa01100	Metabolic pathways	7.0	nucleus ambiguus
PTGES	14	1	457	1774	0.40091853636500524	0.3315959270653589	0.2756892230576441	1.0	KEGG:hsa01100	Metabolic pathways	1.7	nucleus cuneatus
PTGES	14	1	457	1774	0.40091853636500524	0.3315959270653589	0.2756892230576441	1.0	KEGG:hsa01100	Metabolic pathways	1.4	nucleus of the diagonal band
PTGES	14	1	457	1774	0.40091853636500524	0.3315959270653589	0.2756892230576441	1.0	KEGG:hsa01100	Metabolic pathways	6.0	nucleus raphe magnus
PTGES	14	1	457	1774	0.40091853636500524	0.3315959270653589	0.2756892230576441	1.0	KEGG:hsa01100	Metabolic pathways	1.1	nucleus raphe obscurus
PTGES	14	1	457	1774	0.40091853636500524	0.3315959270653589	0.2756892230576441	1.0	KEGG:hsa01100	Metabolic pathways	2.5	nucleus raphe pallidus
PTGES	14	1	457	1774	0.40091853636500524	0.3315959270653589	0.2756892230576441	1.0	KEGG:hsa01100	Metabolic pathways	4.3	nucleus reuniens
PTGES	14	1	457	1774	0.40091853636500524	0.3315959270653589	0.2756892230576441	1.0	KEGG:hsa01100	Metabolic pathways	3.2	nucleus rhomboideus
PTGES	14	1	457	1774	0.40091853636500524	0.3315959270653589	0.2756892230576441	1.0	KEGG:hsa01100	Metabolic pathways	3.8	nucleus tractus solitarii
PTGES	14	1	457	1774	0.40091853636500524	0.3315959270653589	0.2756892230576441	1.0	KEGG:hsa01100	Metabolic pathways	1.3	occipital cortex
PTGES	14	1	457	1774	0.40091853636500524	0.3315959270653589	0.2756892230576441	1.0	KEGG:hsa01100	Metabolic pathways	1.7	olfactory area
PTGES	14	1	457	1774	0.40091853636500524	0.3315959270653589	0.2756892230576441	1.0	KEGG:hsa01100	Metabolic pathways	1.1	olfactory tubercle
PTGES	14	1	457	1774	0.40091853636500524	0.3315959270653589	0.2756892230576441	1.0	KEGG:hsa01100	Metabolic pathways	1.3	orbitofrontal gyrus, anterior
PTGES	14	1	457	1774	0.40091853636500524	0.3315959270653589	0.2756892230576441	1.0	KEGG:hsa01100	Metabolic pathways	1.0	paracentral lobule, anterior
PTGES	14	1	457	1774	0.40091853636500524	0.3315959270653589	0.2756892230576441	1.0	KEGG:hsa01100	Metabolic pathways	1.2	paracentral lobule, posterior
PTGES	14	1	457	1774	0.40091853636500524	0.3315959270653589	0.2756892230576441	1.0	KEGG:hsa01100	Metabolic pathways	1.3	parahippocampal cortex
PTGES	14	1	457	1774	0.40091853636500524	0.3315959270653589	0.2756892230576441	1.0	KEGG:hsa01100	Metabolic pathways	5.9	paramedian reticular nucleus
PTGES	14	1	457	1774	0.40091853636500524	0.3315959270653589	0.2756892230576441	1.0	KEGG:hsa01100	Metabolic pathways	1.5	paraventricular nucleus
PTGES	14	1	457	1774	0.40091853636500524	0.3315959270653589	0.2756892230576441	1.0	KEGG:hsa01100	Metabolic pathways	1.1	parietal operculum
PTGES	14	1	457	1774	0.40091853636500524	0.3315959270653589	0.2756892230576441	1.0	KEGG:hsa01100	Metabolic pathways	1.6	parieto-occipital transitional area
PTGES	14	1	457	1774	0.40091853636500524	0.3315959270653589	0.2756892230576441	1.0	KEGG:hsa01100	Metabolic pathways	2.3	parvicellular reticular nuclei
PTGES	14	1	457	1774	0.40091853636500524	0.3315959270653589	0.2756892230576441	1.0	KEGG:hsa01100	Metabolic pathways	5.7	parvicellular reticular nuclei, medullary
PTGES	14	1	457	1774	0.40091853636500524	0.3315959270653589	0.2756892230576441	1.0	KEGG:hsa01100	Metabolic pathways	3.3	pedunculopontine tegmental nucleus
PTGES	14	1	457	1774	0.40091853636500524	0.3315959270653589	0.2756892230576441	1.0	KEGG:hsa01100	Metabolic pathways	7.3	periaquaductal grey, anterior
PTGES	14	1	457	1774	0.40091853636500524	0.3315959270653589	0.2756892230576441	1.0	KEGG:hsa01100	Metabolic pathways	3.3	periaquaductal grey, dorsal
PTGES	14	1	457	1774	0.40091853636500524	0.3315959270653589	0.2756892230576441	1.0	KEGG:hsa01100	Metabolic pathways	2.1	periaquaductal grey, lateral
PTGES	14	1	457	1774	0.40091853636500524	0.3315959270653589	0.2756892230576441	1.0	KEGG:hsa01100	Metabolic pathways	1.6	perirhinal gyrus
PTGES	14	1	457	1774	0.40091853636500524	0.3315959270653589	0.2756892230576441	1.0	KEGG:hsa01100	Metabolic pathways	4.0	peritrigeminal nucleus
PTGES	14	1	457	1774	0.40091853636500524	0.3315959270653589	0.2756892230576441	1.0	KEGG:hsa01100	Metabolic pathways	5.5	piriform cortex
PTGES	14	1	457	1774	0.40091853636500524	0.3315959270653589	0.2756892230576441	1.0	KEGG:hsa01100	Metabolic pathways	6.5	pontine nuclei
PTGES	14	1	457	1774	0.40091853636500524	0.3315959270653589	0.2756892230576441	1.0	KEGG:hsa01100	Metabolic pathways	11.5	pontine raphe nucleus
PTGES	14	1	457	1774	0.40091853636500524	0.3315959270653589	0.2756892230576441	1.0	KEGG:hsa01100	Metabolic pathways	1.1	postcentral gyrus, dorsal
PTGES	14	1	457	1774	0.40091853636500524	0.3315959270653589	0.2756892230576441	1.0	KEGG:hsa01100	Metabolic pathways	1.2	postcentral gyrus, middle
PTGES	14	1	457	1774	0.40091853636500524	0.3315959270653589	0.2756892230576441	1.0	KEGG:hsa01100	Metabolic pathways	1.1	postcentral gyrus, ventral
PTGES	14	1	457	1774	0.40091853636500524	0.3315959270653589	0.2756892230576441	1.0	KEGG:hsa01100	Metabolic pathways	1.2	posterior cingulate cortex, ventral
PTGES	14	1	457	1774	0.40091853636500524	0.3315959270653589	0.2756892230576441	1.0	KEGG:hsa01100	Metabolic pathways	1.6	posterior insular cortex
PTGES	14	1	457	1774	0.40091853636500524	0.3315959270653589	0.2756892230576441	1.0	KEGG:hsa01100	Metabolic pathways	1.1	posterior thalamic nucleus
PTGES	14	1	457	1774	0.40091853636500524	0.3315959270653589	0.2756892230576441	1.0	KEGG:hsa01100	Metabolic pathways	2.4	posteroventral cochlear nucleus
PTGES	14	1	457	1774	0.40091853636500524	0.3315959270653589	0.2756892230576441	1.0	KEGG:hsa01100	Metabolic pathways	1.3	precentral gyrus
PTGES	14	1	457	1774	0.40091853636500524	0.3315959270653589	0.2756892230576441	1.0	KEGG:hsa01100	Metabolic pathways	1.0	precentral gyrus, middle
PTGES	14	1	457	1774	0.40091853636500524	0.3315959270653589	0.2756892230576441	1.0	KEGG:hsa01100	Metabolic pathways	1.1	precuneus
PTGES	14	1	457	1774	0.40091853636500524	0.3315959270653589	0.2756892230576441	1.0	KEGG:hsa01100	Metabolic pathways	1.1	premotor cortex, dorsal
PTGES	14	1	457	1774	0.40091853636500524	0.3315959270653589	0.2756892230576441	1.0	KEGG:hsa01100	Metabolic pathways	1.2	premotor cortex, ventral
PTGES	14	1	457	1774	0.40091853636500524	0.3315959270653589	0.2756892230576441	1.0	KEGG:hsa01100	Metabolic pathways	5.7	preoptic area
PTGES	14	1	457	1774	0.40091853636500524	0.3315959270653589	0.2756892230576441	1.0	KEGG:hsa01100	Metabolic pathways	1.9	prepositus hypoglossal nucleus
PTGES	14	1	457	1774	0.40091853636500524	0.3315959270653589	0.2756892230576441	1.0	KEGG:hsa01100	Metabolic pathways	2.5	pretectal area
PTGES	14	1	457	1774	0.40091853636500524	0.3315959270653589	0.2756892230576441	1.0	KEGG:hsa01100	Metabolic pathways	4.3	principal sensory trigeminal nucleus
PTGES	14	1	457	1774	0.40091853636500524	0.3315959270653589	0.2756892230576441	1.0	KEGG:hsa01100	Metabolic pathways	1.2	pulvinar
PTGES	14	1	457	1774	0.40091853636500524	0.3315959270653589	0.2756892230576441	1.0	KEGG:hsa01100	Metabolic pathways	2.4	red nucleus
PTGES	14	1	457	1774	0.40091853636500524	0.3315959270653589	0.2756892230576441	1.0	KEGG:hsa01100	Metabolic pathways	2.7	reticular pontine nucleus, caudal
PTGES	14	1	457	1774	0.40091853636500524	0.3315959270653589	0.2756892230576441	1.0	KEGG:hsa01100	Metabolic pathways	2.6	reticular pontine nucleus, oral
PTGES	14	1	457	1774	0.40091853636500524	0.3315959270653589	0.2756892230576441	1.0	KEGG:hsa01100	Metabolic pathways	3.1	reticulotegmental nucleus
PTGES	14	1	457	1774	0.40091853636500524	0.3315959270653589	0.2756892230576441	1.0	KEGG:hsa01100	Metabolic pathways	1.0	retrosplenial cortex
PTGES	14	1	457	1774	0.40091853636500524	0.3315959270653589	0.2756892230576441	1.0	KEGG:hsa01100	Metabolic pathways	1.3	septal nuclei
PTGES	14	1	457	1774	0.40091853636500524	0.3315959270653589	0.2756892230576441	1.0	KEGG:hsa01100	Metabolic pathways	2.4	spinal trigeminal nucleus, caudal
PTGES	14	1	457	1774	0.40091853636500524	0.3315959270653589	0.2756892230576441	1.0	KEGG:hsa01100	Metabolic pathways	4.9	spinal trigeminal nucleus, interpolar
PTGES	14	1	457	1774	0.40091853636500524	0.3315959270653589	0.2756892230576441	1.0	KEGG:hsa01100	Metabolic pathways	4.8	spinal trigeminal nucleus, oral
PTGES	14	1	457	1774	0.40091853636500524	0.3315959270653589	0.2756892230576441	1.0	KEGG:hsa01100	Metabolic pathways	2.7	spinal vestibular nucleus
PTGES	14	1	457	1774	0.40091853636500524	0.3315959270653589	0.2756892230576441	1.0	KEGG:hsa01100	Metabolic pathways	3.2	stria terminalis, bed nucleus
PTGES	14	1	457	1774	0.40091853636500524	0.3315959270653589	0.2756892230576441	1.0	KEGG:hsa01100	Metabolic pathways	1.2	subcentral gyrus, S2
PTGES	14	1	457	1774	0.40091853636500524	0.3315959270653589	0.2756892230576441	1.0	KEGG:hsa01100	Metabolic pathways	3.7	subcoeruleus area
PTGES	14	1	457	1774	0.40091853636500524	0.3315959270653589	0.2756892230576441	1.0	KEGG:hsa01100	Metabolic pathways	1.0	subiculum
PTGES	14	1	457	1774	0.40091853636500524	0.3315959270653589	0.2756892230576441	1.0	KEGG:hsa01100	Metabolic pathways	1.7	substantia nigra
PTGES	14	1	457	1774	0.40091853636500524	0.3315959270653589	0.2756892230576441	1.0	KEGG:hsa01100	Metabolic pathways	2.6	subthalamic nucleus
PTGES	14	1	457	1774	0.40091853636500524	0.3315959270653589	0.2756892230576441	1.0	KEGG:hsa01100	Metabolic pathways	1.4	superior colliculus
PTGES	14	1	457	1774	0.40091853636500524	0.3315959270653589	0.2756892230576441	1.0	KEGG:hsa01100	Metabolic pathways	3.8	superior olive
PTGES	14	1	457	1774	0.40091853636500524	0.3315959270653589	0.2756892230576441	1.0	KEGG:hsa01100	Metabolic pathways	1.6	superior parietal lobule
PTGES	14	1	457	1774	0.40091853636500524	0.3315959270653589	0.2756892230576441	1.0	KEGG:hsa01100	Metabolic pathways	2.2	superior vestibular nucleus
PTGES	14	1	457	1774	0.40091853636500524	0.3315959270653589	0.2756892230576441	1.0	KEGG:hsa01100	Metabolic pathways	1.7	supramarginal gyrus
PTGES	14	1	457	1774	0.40091853636500524	0.3315959270653589	0.2756892230576441	1.0	KEGG:hsa01100	Metabolic pathways	2.0	supraoptic nucleus
PTGES	14	1	457	1774	0.40091853636500524	0.3315959270653589	0.2756892230576441	1.0	KEGG:hsa01100	Metabolic pathways	1.5	temporal pole
PTGES	14	1	457	1774	0.40091853636500524	0.3315959270653589	0.2756892230576441	1.0	KEGG:hsa01100	Metabolic pathways	1.3	temporo-insular cortex, parainsular gyrus
PTGES	14	1	457	1774	0.40091853636500524	0.3315959270653589	0.2756892230576441	1.0	KEGG:hsa01100	Metabolic pathways	1.7	temporo-occipital transitional zone
PTGES	14	1	457	1774	0.40091853636500524	0.3315959270653589	0.2756892230576441	1.0	KEGG:hsa01100	Metabolic pathways	1.0	transversal temporal gyrus, anterior
PTGES	14	1	457	1774	0.40091853636500524	0.3315959270653589	0.2756892230576441	1.0	KEGG:hsa01100	Metabolic pathways	1.1	transversal temporal gyrus, posterior
PTGES	14	1	457	1774	0.40091853636500524	0.3315959270653589	0.2756892230576441	1.0	KEGG:hsa01100	Metabolic pathways	2.2	ventral medullary reticular nucleus
PTGES	14	1	457	1774	0.40091853636500524	0.3315959270653589	0.2756892230576441	1.0	KEGG:hsa01100	Metabolic pathways	6.6	ventral periolivary nuclei
PTGES	14	1	457	1774	0.40091853636500524	0.3315959270653589	0.2756892230576441	1.0	KEGG:hsa01100	Metabolic pathways	1.0	ventral posteromedial thalamic nucleus
PTGES	14	1	457	1774	0.40091853636500524	0.3315959270653589	0.2756892230576441	1.0	KEGG:hsa01100	Metabolic pathways	2.1	ventral tegmental area
PTGES	14	1	457	1774	0.40091853636500524	0.3315959270653589	0.2756892230576441	1.0	KEGG:hsa01100	Metabolic pathways	1.5	ventral thalamic nuclei
PTGES	14	1	457	1774	0.40091853636500524	0.3315959270653589	0.2756892230576441	1.0	KEGG:hsa01100	Metabolic pathways	3.5	ventrolateral medulla, A1-C1 cell groups
PTGES	14	1	457	1774	0.40091853636500524	0.3315959270653589	0.2756892230576441	1.0	KEGG:hsa01100	Metabolic pathways	3.1	ventrolateral tegmental area, A5 NE cell group
PTGES	14	1	457	1774	0.40091853636500524	0.3315959270653589	0.2756892230576441	1.0	KEGG:hsa01100	Metabolic pathways	5.7	ventromedial nucleus
PTGES	14	1	457	1774	0.40091853636500524	0.3315959270653589	0.2756892230576441	1.0	REACT:R-HSA-1430728	Metabolism	1.0	amygdala
PTGES	14	1	457	1774	0.40091853636500524	0.3315959270653589	0.2756892230576441	1.0	REACT:R-HSA-1430728	Metabolism	1.0	angular gyrus
PTGES	14	1	457	1774	0.40091853636500524	0.3315959270653589	0.2756892230576441	1.0	REACT:R-HSA-1430728	Metabolism	1.5	anterior cingulate cortex, supragenual-dorsal
PTGES	14	1	457	1774	0.40091853636500524	0.3315959270653589	0.2756892230576441	1.0	REACT:R-HSA-1430728	Metabolism	1.5	anterior cochlear nucleus, ventral
PTGES	14	1	457	1774	0.40091853636500524	0.3315959270653589	0.2756892230576441	1.0	REACT:R-HSA-1430728	Metabolism	1.4	anterior funiculus (white matter)
PTGES	14	1	457	1774	0.40091853636500524	0.3315959270653589	0.2756892230576441	1.0	REACT:R-HSA-1430728	Metabolism	1.0	anterior insular cortex, dorsal
PTGES	14	1	457	1774	0.40091853636500524	0.3315959270653589	0.2756892230576441	1.0	REACT:R-HSA-1430728	Metabolism	1.6	anterior insular cortex, ventral
PTGES	14	1	457	1774	0.40091853636500524	0.3315959270653589	0.2756892230576441	1.0	REACT:R-HSA-1430728	Metabolism	1.6	anterior thalamic nucleus, ventral
PTGES	14	1	457	1774	0.40091853636500524	0.3315959270653589	0.2756892230576441	1.0	REACT:R-HSA-1430728	Metabolism	4.5	arcuate nucleus
PTGES	14	1	457	1774	0.40091853636500524	0.3315959270653589	0.2756892230576441	1.0	REACT:R-HSA-1430728	Metabolism	1.0	area parastriata, parietal
PTGES	14	1	457	1774	0.40091853636500524	0.3315959270653589	0.2756892230576441	1.0	REACT:R-HSA-1430728	Metabolism	1.6	area parastriata, superior
PTGES	14	1	457	1774	0.40091853636500524	0.3315959270653589	0.2756892230576441	1.0	REACT:R-HSA-1430728	Metabolism	1.3	area parastriata, temporal
PTGES	14	1	457	1774	0.40091853636500524	0.3315959270653589	0.2756892230576441	1.0	REACT:R-HSA-1430728	Metabolism	1.3	area postrema
PTGES	14	1	457	1774	0.40091853636500524	0.3315959270653589	0.2756892230576441	1.0	REACT:R-HSA-1430728	Metabolism	1.1	basal amygdala
PTGES	14	1	457	1774	0.40091853636500524	0.3315959270653589	0.2756892230576441	1.0	REACT:R-HSA-1430728	Metabolism	1.2	central amygdala
PTGES	14	1	457	1774	0.40091853636500524	0.3315959270653589	0.2756892230576441	1.0	REACT:R-HSA-1430728	Metabolism	2.3	cerebellar nuclei
PTGES	14	1	457	1774	0.40091853636500524	0.3315959270653589	0.2756892230576441	1.0	REACT:R-HSA-1430728	Metabolism	1.8	cervical spinal cord, central gray
PTGES	14	1	457	1774	0.40091853636500524	0.3315959270653589	0.2756892230576441	1.0	REACT:R-HSA-1430728	Metabolism	2.0	cervical spinal cord, dorsal horn
PTGES	14	1	457	1774	0.40091853636500524	0.3315959270653589	0.2756892230576441	1.0	REACT:R-HSA-1430728	Metabolism	2.1	cervical spinal cord, ventral horn
PTGES	14	1	457	1774	0.40091853636500524	0.3315959270653589	0.2756892230576441	1.0	REACT:R-HSA-1430728	Metabolism	1.3	claustrum
PTGES	14	1	457	1774	0.40091853636500524	0.3315959270653589	0.2756892230576441	1.0	REACT:R-HSA-1430728	Metabolism	1.5	corticomedial amygdala
PTGES	14	1	457	1774	0.40091853636500524	0.3315959270653589	0.2756892230576441	1.0	REACT:R-HSA-1430728	Metabolism	2.0	cuneiform nucleus
PTGES	14	1	457	1774	0.40091853636500524	0.3315959270653589	0.2756892230576441	1.0	REACT:R-HSA-1430728	Metabolism	1.3	dentate gyrus
PTGES	14	1	457	1774	0.40091853636500524	0.3315959270653589	0.2756892230576441	1.0	REACT:R-HSA-1430728	Metabolism	1.4	dorsal cochlear nucleus
PTGES	14	1	457	1774	0.40091853636500524	0.3315959270653589	0.2756892230576441	1.0	REACT:R-HSA-1430728	Metabolism	4.5	dorsal medullary reticular nucleus
PTGES	14	1	457	1774	0.40091853636500524	0.3315959270653589	0.2756892230576441	1.0	REACT:R-HSA-1430728	Metabolism	4.1	dorsal motor vagal complex
PTGES	14	1	457	1774	0.40091853636500524	0.3315959270653589	0.2756892230576441	1.0	REACT:R-HSA-1430728	Metabolism	5.5	dorsal raphe nucleus
PTGES	14	1	457	1774	0.40091853636500524	0.3315959270653589	0.2756892230576441	1.0	REACT:R-HSA-1430728	Metabolism	2.1	dorsal tegmental nucleus
PTGES	14	1	457	1774	0.40091853636500524	0.3315959270653589	0.2756892230576441	1.0	REACT:R-HSA-1430728	Metabolism	2.7	dorsolateral tegmental area
PTGES	14	1	457	1774	0.40091853636500524	0.3315959270653589	0.2756892230576441	1.0	REACT:R-HSA-1430728	Metabolism	3.2	dorsomedial nucleus
PTGES	14	1	457	1774	0.40091853636500524	0.3315959270653589	0.2756892230576441	1.0	REACT:R-HSA-1430728	Metabolism	1.1	entorhinal gyrus
PTGES	14	1	457	1774	0.40091853636500524	0.3315959270653589	0.2756892230576441	1.0	REACT:R-HSA-1430728	Metabolism	1.3	frontal eye field
PTGES	14	1	457	1774	0.40091853636500524	0.3315959270653589	0.2756892230576441	1.0	REACT:R-HSA-1430728	Metabolism	1.9	frontal operculum
PTGES	14	1	457	1774	0.40091853636500524	0.3315959270653589	0.2756892230576441	1.0	REACT:R-HSA-1430728	Metabolism	1.8	fusiform gyrus
PTGES	14	1	457	1774	0.40091853636500524	0.3315959270653589	0.2756892230576441	1.0	REACT:R-HSA-1430728	Metabolism	2.9	gigantocellular reticular nuclei, medullary
PTGES	14	1	457	1774	0.40091853636500524	0.3315959270653589	0.2756892230576441	1.0	REACT:R-HSA-1430728	Metabolism	3.9	gigantocellular reticular nuclei, pars
PTGES	14	1	457	1774	0.40091853636500524	0.3315959270653589	0.2756892230576441	1.0	REACT:R-HSA-1430728	Metabolism	1.8	habenula
PTGES	14	1	457	1774	0.40091853636500524	0.3315959270653589	0.2756892230576441	1.0	REACT:R-HSA-1430728	Metabolism	1.6	hippocampus
PTGES	14	1	457	1774	0.40091853636500524	0.3315959270653589	0.2756892230576441	1.0	REACT:R-HSA-1430728	Metabolism	2.9	hippocampus, CA1
PTGES	14	1	457	1774	0.40091853636500524	0.3315959270653589	0.2756892230576441	1.0	REACT:R-HSA-1430728	Metabolism	2.5	hippocampus, CA2
PTGES	14	1	457	1774	0.40091853636500524	0.3315959270653589	0.2756892230576441	1.0	REACT:R-HSA-1430728	Metabolism	1.6	hippocampus, CA3
PTGES	14	1	457	1774	0.40091853636500524	0.3315959270653589	0.2756892230576441	1.0	REACT:R-HSA-1430728	Metabolism	1.9	inferior colliculus
PTGES	14	1	457	1774	0.40091853636500524	0.3315959270653589	0.2756892230576441	1.0	REACT:R-HSA-1430728	Metabolism	1.2	inferior frontal gyrus, opercular
PTGES	14	1	457	1774	0.40091853636500524	0.3315959270653589	0.2756892230576441	1.0	REACT:R-HSA-1430728	Metabolism	1.1	inferior parietal lobule
PTGES	14	1	457	1774	0.40091853636500524	0.3315959270653589	0.2756892230576441	1.0	REACT:R-HSA-1430728	Metabolism	1.6	inferior temporal gyrus
PTGES	14	1	457	1774	0.40091853636500524	0.3315959270653589	0.2756892230576441	1.0	REACT:R-HSA-1430728	Metabolism	1.1	intraparietal deep sulcus
PTGES	14	1	457	1774	0.40091853636500524	0.3315959270653589	0.2756892230576441	1.0	REACT:R-HSA-1430728	Metabolism	2.8	Kolliker-Fuse nucleus
PTGES	14	1	457	1774	0.40091853636500524	0.3315959270653589	0.2756892230576441	1.0	REACT:R-HSA-1430728	Metabolism	1.3	lateral amygdala
PTGES	14	1	457	1774	0.40091853636500524	0.3315959270653589	0.2756892230576441	1.0	REACT:R-HSA-1430728	Metabolism	3.7	lateral hypothalamic area
PTGES	14	1	457	1774	0.40091853636500524	0.3315959270653589	0.2756892230576441	1.0	REACT:R-HSA-1430728	Metabolism	4.0	lateral lemniscal nuclei
PTGES	14	1	457	1774	0.40091853636500524	0.3315959270653589	0.2756892230576441	1.0	REACT:R-HSA-1430728	Metabolism	1.9	lateral medullary reticular nucleus
PTGES	14	1	457	1774	0.40091853636500524	0.3315959270653589	0.2756892230576441	1.0	REACT:R-HSA-1430728	Metabolism	3.4	lateral parabrachial nucleus
PTGES	14	1	457	1774	0.40091853636500524	0.3315959270653589	0.2756892230576441	1.0	REACT:R-HSA-1430728	Metabolism	1.1	lateral thalamic nuclei
PTGES	14	1	457	1774	0.40091853636500524	0.3315959270653589	0.2756892230576441	1.0	REACT:R-HSA-1430728	Metabolism	3.2	lateral vestibular nucleus
PTGES	14	1	457	1774	0.40091853636500524	0.3315959270653589	0.2756892230576441	1.0	REACT:R-HSA-1430728	Metabolism	2.0	lingual gyrus
PTGES	14	1	457	1774	0.40091853636500524	0.3315959270653589	0.2756892230576441	1.0	REACT:R-HSA-1430728	Metabolism	3.1	locus coeruleus
PTGES	14	1	457	1774	0.40091853636500524	0.3315959270653589	0.2756892230576441	1.0	REACT:R-HSA-1430728	Metabolism	2.5	mammillary body
PTGES	14	1	457	1774	0.40091853636500524	0.3315959270653589	0.2756892230576441	1.0	REACT:R-HSA-1430728	Metabolism	3.0	medial dorsal thalamic nucleus
PTGES	14	1	457	1774	0.40091853636500524	0.3315959270653589	0.2756892230576441	1.0	REACT:R-HSA-1430728	Metabolism	2.6	medial parabrachial nucleus
PTGES	14	1	457	1774	0.40091853636500524	0.3315959270653589	0.2756892230576441	1.0	REACT:R-HSA-1430728	Metabolism	5.7	medial periolivary nuclei
PTGES	14	1	457	1774	0.40091853636500524	0.3315959270653589	0.2756892230576441	1.0	REACT:R-HSA-1430728	Metabolism	3.2	medial vestibular nucleus
PTGES	14	1	457	1774	0.40091853636500524	0.3315959270653589	0.2756892230576441	1.0	REACT:R-HSA-1430728	Metabolism	6.0	median raphe nucleus
PTGES	14	1	457	1774	0.40091853636500524	0.3315959270653589	0.2756892230576441	1.0	REACT:R-HSA-1430728	Metabolism	1.0	middle cingulate cortex
PTGES	14	1	457	1774	0.40091853636500524	0.3315959270653589	0.2756892230576441	1.0	REACT:R-HSA-1430728	Metabolism	3.8	motor facial nucleus
PTGES	14	1	457	1774	0.40091853636500524	0.3315959270653589	0.2756892230576441	1.0	REACT:R-HSA-1430728	Metabolism	4.8	motor hypoglossal nucleus
PTGES	14	1	457	1774	0.40091853636500524	0.3315959270653589	0.2756892230576441	1.0	REACT:R-HSA-1430728	Metabolism	2.6	motor trigeminal nucleus
PTGES	14	1	457	1774	0.40091853636500524	0.3315959270653589	0.2756892230576441	1.0	REACT:R-HSA-1430728	Metabolism	8.2	nuclei of the trapezoid body
PTGES	14	1	457	1774	0.40091853636500524	0.3315959270653589	0.2756892230576441	1.0	REACT:R-HSA-1430728	Metabolism	7.0	nucleus ambiguus
PTGES	14	1	457	1774	0.40091853636500524	0.3315959270653589	0.2756892230576441	1.0	REACT:R-HSA-1430728	Metabolism	1.7	nucleus cuneatus
PTGES	14	1	457	1774	0.40091853636500524	0.3315959270653589	0.2756892230576441	1.0	REACT:R-HSA-1430728	Metabolism	1.4	nucleus of the diagonal band
PTGES	14	1	457	1774	0.40091853636500524	0.3315959270653589	0.2756892230576441	1.0	REACT:R-HSA-1430728	Metabolism	6.0	nucleus raphe magnus
PTGES	14	1	457	1774	0.40091853636500524	0.3315959270653589	0.2756892230576441	1.0	REACT:R-HSA-1430728	Metabolism	1.1	nucleus raphe obscurus
PTGES	14	1	457	1774	0.40091853636500524	0.3315959270653589	0.2756892230576441	1.0	REACT:R-HSA-1430728	Metabolism	2.5	nucleus raphe pallidus
PTGES	14	1	457	1774	0.40091853636500524	0.3315959270653589	0.2756892230576441	1.0	REACT:R-HSA-1430728	Metabolism	4.3	nucleus reuniens
PTGES	14	1	457	1774	0.40091853636500524	0.3315959270653589	0.2756892230576441	1.0	REACT:R-HSA-1430728	Metabolism	3.2	nucleus rhomboideus
PTGES	14	1	457	1774	0.40091853636500524	0.3315959270653589	0.2756892230576441	1.0	REACT:R-HSA-1430728	Metabolism	3.8	nucleus tractus solitarii
PTGES	14	1	457	1774	0.40091853636500524	0.3315959270653589	0.2756892230576441	1.0	REACT:R-HSA-1430728	Metabolism	1.3	occipital cortex
PTGES	14	1	457	1774	0.40091853636500524	0.3315959270653589	0.2756892230576441	1.0	REACT:R-HSA-1430728	Metabolism	1.7	olfactory area
PTGES	14	1	457	1774	0.40091853636500524	0.3315959270653589	0.2756892230576441	1.0	REACT:R-HSA-1430728	Metabolism	1.1	olfactory tubercle
PTGES	14	1	457	1774	0.40091853636500524	0.3315959270653589	0.2756892230576441	1.0	REACT:R-HSA-1430728	Metabolism	1.3	orbitofrontal gyrus, anterior
PTGES	14	1	457	1774	0.40091853636500524	0.3315959270653589	0.2756892230576441	1.0	REACT:R-HSA-1430728	Metabolism	1.0	paracentral lobule, anterior
PTGES	14	1	457	1774	0.40091853636500524	0.3315959270653589	0.2756892230576441	1.0	REACT:R-HSA-1430728	Metabolism	1.2	paracentral lobule, posterior
PTGES	14	1	457	1774	0.40091853636500524	0.3315959270653589	0.2756892230576441	1.0	REACT:R-HSA-1430728	Metabolism	1.3	parahippocampal cortex
PTGES	14	1	457	1774	0.40091853636500524	0.3315959270653589	0.2756892230576441	1.0	REACT:R-HSA-1430728	Metabolism	5.9	paramedian reticular nucleus
PTGES	14	1	457	1774	0.40091853636500524	0.3315959270653589	0.2756892230576441	1.0	REACT:R-HSA-1430728	Metabolism	1.5	paraventricular nucleus
PTGES	14	1	457	1774	0.40091853636500524	0.3315959270653589	0.2756892230576441	1.0	REACT:R-HSA-1430728	Metabolism	1.1	parietal operculum
PTGES	14	1	457	1774	0.40091853636500524	0.3315959270653589	0.2756892230576441	1.0	REACT:R-HSA-1430728	Metabolism	1.6	parieto-occipital transitional area
PTGES	14	1	457	1774	0.40091853636500524	0.3315959270653589	0.2756892230576441	1.0	REACT:R-HSA-1430728	Metabolism	2.3	parvicellular reticular nuclei
PTGES	14	1	457	1774	0.40091853636500524	0.3315959270653589	0.2756892230576441	1.0	REACT:R-HSA-1430728	Metabolism	5.7	parvicellular reticular nuclei, medullary
PTGES	14	1	457	1774	0.40091853636500524	0.3315959270653589	0.2756892230576441	1.0	REACT:R-HSA-1430728	Metabolism	3.3	pedunculopontine tegmental nucleus
PTGES	14	1	457	1774	0.40091853636500524	0.3315959270653589	0.2756892230576441	1.0	REACT:R-HSA-1430728	Metabolism	7.3	periaquaductal grey, anterior
PTGES	14	1	457	1774	0.40091853636500524	0.3315959270653589	0.2756892230576441	1.0	REACT:R-HSA-1430728	Metabolism	3.3	periaquaductal grey, dorsal
PTGES	14	1	457	1774	0.40091853636500524	0.3315959270653589	0.2756892230576441	1.0	REACT:R-HSA-1430728	Metabolism	2.1	periaquaductal grey, lateral
PTGES	14	1	457	1774	0.40091853636500524	0.3315959270653589	0.2756892230576441	1.0	REACT:R-HSA-1430728	Metabolism	1.6	perirhinal gyrus
PTGES	14	1	457	1774	0.40091853636500524	0.3315959270653589	0.2756892230576441	1.0	REACT:R-HSA-1430728	Metabolism	4.0	peritrigeminal nucleus
PTGES	14	1	457	1774	0.40091853636500524	0.3315959270653589	0.2756892230576441	1.0	REACT:R-HSA-1430728	Metabolism	5.5	piriform cortex
PTGES	14	1	457	1774	0.40091853636500524	0.3315959270653589	0.2756892230576441	1.0	REACT:R-HSA-1430728	Metabolism	6.5	pontine nuclei
PTGES	14	1	457	1774	0.40091853636500524	0.3315959270653589	0.2756892230576441	1.0	REACT:R-HSA-1430728	Metabolism	11.5	pontine raphe nucleus
PTGES	14	1	457	1774	0.40091853636500524	0.3315959270653589	0.2756892230576441	1.0	REACT:R-HSA-1430728	Metabolism	1.1	postcentral gyrus, dorsal
PTGES	14	1	457	1774	0.40091853636500524	0.3315959270653589	0.2756892230576441	1.0	REACT:R-HSA-1430728	Metabolism	1.2	postcentral gyrus, middle
PTGES	14	1	457	1774	0.40091853636500524	0.3315959270653589	0.2756892230576441	1.0	REACT:R-HSA-1430728	Metabolism	1.1	postcentral gyrus, ventral
PTGES	14	1	457	1774	0.40091853636500524	0.3315959270653589	0.2756892230576441	1.0	REACT:R-HSA-1430728	Metabolism	1.2	posterior cingulate cortex, ventral
PTGES	14	1	457	1774	0.40091853636500524	0.3315959270653589	0.2756892230576441	1.0	REACT:R-HSA-1430728	Metabolism	1.6	posterior insular cortex
PTGES	14	1	457	1774	0.40091853636500524	0.3315959270653589	0.2756892230576441	1.0	REACT:R-HSA-1430728	Metabolism	1.1	posterior thalamic nucleus
PTGES	14	1	457	1774	0.40091853636500524	0.3315959270653589	0.2756892230576441	1.0	REACT:R-HSA-1430728	Metabolism	2.4	posteroventral cochlear nucleus
PTGES	14	1	457	1774	0.40091853636500524	0.3315959270653589	0.2756892230576441	1.0	REACT:R-HSA-1430728	Metabolism	1.3	precentral gyrus
PTGES	14	1	457	1774	0.40091853636500524	0.3315959270653589	0.2756892230576441	1.0	REACT:R-HSA-1430728	Metabolism	1.0	precentral gyrus, middle
PTGES	14	1	457	1774	0.40091853636500524	0.3315959270653589	0.2756892230576441	1.0	REACT:R-HSA-1430728	Metabolism	1.1	precuneus
PTGES	14	1	457	1774	0.40091853636500524	0.3315959270653589	0.2756892230576441	1.0	REACT:R-HSA-1430728	Metabolism	1.1	premotor cortex, dorsal
PTGES	14	1	457	1774	0.40091853636500524	0.3315959270653589	0.2756892230576441	1.0	REACT:R-HSA-1430728	Metabolism	1.2	premotor cortex, ventral
PTGES	14	1	457	1774	0.40091853636500524	0.3315959270653589	0.2756892230576441	1.0	REACT:R-HSA-1430728	Metabolism	5.7	preoptic area
PTGES	14	1	457	1774	0.40091853636500524	0.3315959270653589	0.2756892230576441	1.0	REACT:R-HSA-1430728	Metabolism	1.9	prepositus hypoglossal nucleus
PTGES	14	1	457	1774	0.40091853636500524	0.3315959270653589	0.2756892230576441	1.0	REACT:R-HSA-1430728	Metabolism	2.5	pretectal area
PTGES	14	1	457	1774	0.40091853636500524	0.3315959270653589	0.2756892230576441	1.0	REACT:R-HSA-1430728	Metabolism	4.3	principal sensory trigeminal nucleus
PTGES	14	1	457	1774	0.40091853636500524	0.3315959270653589	0.2756892230576441	1.0	REACT:R-HSA-1430728	Metabolism	1.2	pulvinar
PTGES	14	1	457	1774	0.40091853636500524	0.3315959270653589	0.2756892230576441	1.0	REACT:R-HSA-1430728	Metabolism	2.4	red nucleus
PTGES	14	1	457	1774	0.40091853636500524	0.3315959270653589	0.2756892230576441	1.0	REACT:R-HSA-1430728	Metabolism	2.7	reticular pontine nucleus, caudal
PTGES	14	1	457	1774	0.40091853636500524	0.3315959270653589	0.2756892230576441	1.0	REACT:R-HSA-1430728	Metabolism	2.6	reticular pontine nucleus, oral
PTGES	14	1	457	1774	0.40091853636500524	0.3315959270653589	0.2756892230576441	1.0	REACT:R-HSA-1430728	Metabolism	3.1	reticulotegmental nucleus
PTGES	14	1	457	1774	0.40091853636500524	0.3315959270653589	0.2756892230576441	1.0	REACT:R-HSA-1430728	Metabolism	1.0	retrosplenial cortex
PTGES	14	1	457	1774	0.40091853636500524	0.3315959270653589	0.2756892230576441	1.0	REACT:R-HSA-1430728	Metabolism	1.3	septal nuclei
PTGES	14	1	457	1774	0.40091853636500524	0.3315959270653589	0.2756892230576441	1.0	REACT:R-HSA-1430728	Metabolism	2.4	spinal trigeminal nucleus, caudal
PTGES	14	1	457	1774	0.40091853636500524	0.3315959270653589	0.2756892230576441	1.0	REACT:R-HSA-1430728	Metabolism	4.9	spinal trigeminal nucleus, interpolar
PTGES	14	1	457	1774	0.40091853636500524	0.3315959270653589	0.2756892230576441	1.0	REACT:R-HSA-1430728	Metabolism	4.8	spinal trigeminal nucleus, oral
PTGES	14	1	457	1774	0.40091853636500524	0.3315959270653589	0.2756892230576441	1.0	REACT:R-HSA-1430728	Metabolism	2.7	spinal vestibular nucleus
PTGES	14	1	457	1774	0.40091853636500524	0.3315959270653589	0.2756892230576441	1.0	REACT:R-HSA-1430728	Metabolism	3.2	stria terminalis, bed nucleus
PTGES	14	1	457	1774	0.40091853636500524	0.3315959270653589	0.2756892230576441	1.0	REACT:R-HSA-1430728	Metabolism	1.2	subcentral gyrus, S2
PTGES	14	1	457	1774	0.40091853636500524	0.3315959270653589	0.2756892230576441	1.0	REACT:R-HSA-1430728	Metabolism	3.7	subcoeruleus area
PTGES	14	1	457	1774	0.40091853636500524	0.3315959270653589	0.2756892230576441	1.0	REACT:R-HSA-1430728	Metabolism	1.0	subiculum
PTGES	14	1	457	1774	0.40091853636500524	0.3315959270653589	0.2756892230576441	1.0	REACT:R-HSA-1430728	Metabolism	1.7	substantia nigra
PTGES	14	1	457	1774	0.40091853636500524	0.3315959270653589	0.2756892230576441	1.0	REACT:R-HSA-1430728	Metabolism	2.6	subthalamic nucleus
PTGES	14	1	457	1774	0.40091853636500524	0.3315959270653589	0.2756892230576441	1.0	REACT:R-HSA-1430728	Metabolism	1.4	superior colliculus
PTGES	14	1	457	1774	0.40091853636500524	0.3315959270653589	0.2756892230576441	1.0	REACT:R-HSA-1430728	Metabolism	3.8	superior olive
PTGES	14	1	457	1774	0.40091853636500524	0.3315959270653589	0.2756892230576441	1.0	REACT:R-HSA-1430728	Metabolism	1.6	superior parietal lobule
PTGES	14	1	457	1774	0.40091853636500524	0.3315959270653589	0.2756892230576441	1.0	REACT:R-HSA-1430728	Metabolism	2.2	superior vestibular nucleus
PTGES	14	1	457	1774	0.40091853636500524	0.3315959270653589	0.2756892230576441	1.0	REACT:R-HSA-1430728	Metabolism	1.7	supramarginal gyrus
PTGES	14	1	457	1774	0.40091853636500524	0.3315959270653589	0.2756892230576441	1.0	REACT:R-HSA-1430728	Metabolism	2.0	supraoptic nucleus
PTGES	14	1	457	1774	0.40091853636500524	0.3315959270653589	0.2756892230576441	1.0	REACT:R-HSA-1430728	Metabolism	1.5	temporal pole
PTGES	14	1	457	1774	0.40091853636500524	0.3315959270653589	0.2756892230576441	1.0	REACT:R-HSA-1430728	Metabolism	1.3	temporo-insular cortex, parainsular gyrus
PTGES	14	1	457	1774	0.40091853636500524	0.3315959270653589	0.2756892230576441	1.0	REACT:R-HSA-1430728	Metabolism	1.7	temporo-occipital transitional zone
PTGES	14	1	457	1774	0.40091853636500524	0.3315959270653589	0.2756892230576441	1.0	REACT:R-HSA-1430728	Metabolism	1.0	transversal temporal gyrus, anterior
PTGES	14	1	457	1774	0.40091853636500524	0.3315959270653589	0.2756892230576441	1.0	REACT:R-HSA-1430728	Metabolism	1.1	transversal temporal gyrus, posterior
PTGES	14	1	457	1774	0.40091853636500524	0.3315959270653589	0.2756892230576441	1.0	REACT:R-HSA-1430728	Metabolism	2.2	ventral medullary reticular nucleus
PTGES	14	1	457	1774	0.40091853636500524	0.3315959270653589	0.2756892230576441	1.0	REACT:R-HSA-1430728	Metabolism	6.6	ventral periolivary nuclei
PTGES	14	1	457	1774	0.40091853636500524	0.3315959270653589	0.2756892230576441	1.0	REACT:R-HSA-1430728	Metabolism	1.0	ventral posteromedial thalamic nucleus
PTGES	14	1	457	1774	0.40091853636500524	0.3315959270653589	0.2756892230576441	1.0	REACT:R-HSA-1430728	Metabolism	2.1	ventral tegmental area
PTGES	14	1	457	1774	0.40091853636500524	0.3315959270653589	0.2756892230576441	1.0	REACT:R-HSA-1430728	Metabolism	1.5	ventral thalamic nuclei
PTGES	14	1	457	1774	0.40091853636500524	0.3315959270653589	0.2756892230576441	1.0	REACT:R-HSA-1430728	Metabolism	3.5	ventrolateral medulla, A1-C1 cell groups
PTGES	14	1	457	1774	0.40091853636500524	0.3315959270653589	0.2756892230576441	1.0	REACT:R-HSA-1430728	Metabolism	3.1	ventrolateral tegmental area, A5 NE cell group
PTGES	14	1	457	1774	0.40091853636500524	0.3315959270653589	0.2756892230576441	1.0	REACT:R-HSA-1430728	Metabolism	5.7	ventromedial nucleus
PTGES	14	1	457	1774	0.40091853636500524	0.3315959270653589	0.2756892230576441	1.0	REACT:R-HSA-556833	Metabolism of lipids and lipoproteins	1.0	amygdala
PTGES	14	1	457	1774	0.40091853636500524	0.3315959270653589	0.2756892230576441	1.0	REACT:R-HSA-556833	Metabolism of lipids and lipoproteins	1.0	angular gyrus
PTGES	14	1	457	1774	0.40091853636500524	0.3315959270653589	0.2756892230576441	1.0	REACT:R-HSA-556833	Metabolism of lipids and lipoproteins	1.5	anterior cingulate cortex, supragenual-dorsal
PTGES	14	1	457	1774	0.40091853636500524	0.3315959270653589	0.2756892230576441	1.0	REACT:R-HSA-556833	Metabolism of lipids and lipoproteins	1.5	anterior cochlear nucleus, ventral
PTGES	14	1	457	1774	0.40091853636500524	0.3315959270653589	0.2756892230576441	1.0	REACT:R-HSA-556833	Metabolism of lipids and lipoproteins	1.4	anterior funiculus (white matter)
PTGES	14	1	457	1774	0.40091853636500524	0.3315959270653589	0.2756892230576441	1.0	REACT:R-HSA-556833	Metabolism of lipids and lipoproteins	1.0	anterior insular cortex, dorsal
PTGES	14	1	457	1774	0.40091853636500524	0.3315959270653589	0.2756892230576441	1.0	REACT:R-HSA-556833	Metabolism of lipids and lipoproteins	1.6	anterior insular cortex, ventral
PTGES	14	1	457	1774	0.40091853636500524	0.3315959270653589	0.2756892230576441	1.0	REACT:R-HSA-556833	Metabolism of lipids and lipoproteins	1.6	anterior thalamic nucleus, ventral
PTGES	14	1	457	1774	0.40091853636500524	0.3315959270653589	0.2756892230576441	1.0	REACT:R-HSA-556833	Metabolism of lipids and lipoproteins	4.5	arcuate nucleus
PTGES	14	1	457	1774	0.40091853636500524	0.3315959270653589	0.2756892230576441	1.0	REACT:R-HSA-556833	Metabolism of lipids and lipoproteins	1.0	area parastriata, parietal
PTGES	14	1	457	1774	0.40091853636500524	0.3315959270653589	0.2756892230576441	1.0	REACT:R-HSA-556833	Metabolism of lipids and lipoproteins	1.6	area parastriata, superior
PTGES	14	1	457	1774	0.40091853636500524	0.3315959270653589	0.2756892230576441	1.0	REACT:R-HSA-556833	Metabolism of lipids and lipoproteins	1.3	area parastriata, temporal
PTGES	14	1	457	1774	0.40091853636500524	0.3315959270653589	0.2756892230576441	1.0	REACT:R-HSA-556833	Metabolism of lipids and lipoproteins	1.3	area postrema
PTGES	14	1	457	1774	0.40091853636500524	0.3315959270653589	0.2756892230576441	1.0	REACT:R-HSA-556833	Metabolism of lipids and lipoproteins	1.1	basal amygdala
PTGES	14	1	457	1774	0.40091853636500524	0.3315959270653589	0.2756892230576441	1.0	REACT:R-HSA-556833	Metabolism of lipids and lipoproteins	1.2	central amygdala
PTGES	14	1	457	1774	0.40091853636500524	0.3315959270653589	0.2756892230576441	1.0	REACT:R-HSA-556833	Metabolism of lipids and lipoproteins	2.3	cerebellar nuclei
PTGES	14	1	457	1774	0.40091853636500524	0.3315959270653589	0.2756892230576441	1.0	REACT:R-HSA-556833	Metabolism of lipids and lipoproteins	1.8	cervical spinal cord, central gray
PTGES	14	1	457	1774	0.40091853636500524	0.3315959270653589	0.2756892230576441	1.0	REACT:R-HSA-556833	Metabolism of lipids and lipoproteins	2.0	cervical spinal cord, dorsal horn
PTGES	14	1	457	1774	0.40091853636500524	0.3315959270653589	0.2756892230576441	1.0	REACT:R-HSA-556833	Metabolism of lipids and lipoproteins	2.1	cervical spinal cord, ventral horn
PTGES	14	1	457	1774	0.40091853636500524	0.3315959270653589	0.2756892230576441	1.0	REACT:R-HSA-556833	Metabolism of lipids and lipoproteins	1.3	claustrum
PTGES	14	1	457	1774	0.40091853636500524	0.3315959270653589	0.2756892230576441	1.0	REACT:R-HSA-556833	Metabolism of lipids and lipoproteins	1.5	corticomedial amygdala
PTGES	14	1	457	1774	0.40091853636500524	0.3315959270653589	0.2756892230576441	1.0	REACT:R-HSA-556833	Metabolism of lipids and lipoproteins	2.0	cuneiform nucleus
PTGES	14	1	457	1774	0.40091853636500524	0.3315959270653589	0.2756892230576441	1.0	REACT:R-HSA-556833	Metabolism of lipids and lipoproteins	1.3	dentate gyrus
PTGES	14	1	457	1774	0.40091853636500524	0.3315959270653589	0.2756892230576441	1.0	REACT:R-HSA-556833	Metabolism of lipids and lipoproteins	1.4	dorsal cochlear nucleus
PTGES	14	1	457	1774	0.40091853636500524	0.3315959270653589	0.2756892230576441	1.0	REACT:R-HSA-556833	Metabolism of lipids and lipoproteins	4.5	dorsal medullary reticular nucleus
PTGES	14	1	457	1774	0.40091853636500524	0.3315959270653589	0.2756892230576441	1.0	REACT:R-HSA-556833	Metabolism of lipids and lipoproteins	4.1	dorsal motor vagal complex
PTGES	14	1	457	1774	0.40091853636500524	0.3315959270653589	0.2756892230576441	1.0	REACT:R-HSA-556833	Metabolism of lipids and lipoproteins	5.5	dorsal raphe nucleus
PTGES	14	1	457	1774	0.40091853636500524	0.3315959270653589	0.2756892230576441	1.0	REACT:R-HSA-556833	Metabolism of lipids and lipoproteins	2.1	dorsal tegmental nucleus
PTGES	14	1	457	1774	0.40091853636500524	0.3315959270653589	0.2756892230576441	1.0	REACT:R-HSA-556833	Metabolism of lipids and lipoproteins	2.7	dorsolateral tegmental area
PTGES	14	1	457	1774	0.40091853636500524	0.3315959270653589	0.2756892230576441	1.0	REACT:R-HSA-556833	Metabolism of lipids and lipoproteins	3.2	dorsomedial nucleus
PTGES	14	1	457	1774	0.40091853636500524	0.3315959270653589	0.2756892230576441	1.0	REACT:R-HSA-556833	Metabolism of lipids and lipoproteins	1.1	entorhinal gyrus
PTGES	14	1	457	1774	0.40091853636500524	0.3315959270653589	0.2756892230576441	1.0	REACT:R-HSA-556833	Metabolism of lipids and lipoproteins	1.3	frontal eye field
PTGES	14	1	457	1774	0.40091853636500524	0.3315959270653589	0.2756892230576441	1.0	REACT:R-HSA-556833	Metabolism of lipids and lipoproteins	1.9	frontal operculum
PTGES	14	1	457	1774	0.40091853636500524	0.3315959270653589	0.2756892230576441	1.0	REACT:R-HSA-556833	Metabolism of lipids and lipoproteins	1.8	fusiform gyrus
PTGES	14	1	457	1774	0.40091853636500524	0.3315959270653589	0.2756892230576441	1.0	REACT:R-HSA-556833	Metabolism of lipids and lipoproteins	2.9	gigantocellular reticular nuclei, medullary
PTGES	14	1	457	1774	0.40091853636500524	0.3315959270653589	0.2756892230576441	1.0	REACT:R-HSA-556833	Metabolism of lipids and lipoproteins	3.9	gigantocellular reticular nuclei, pars
PTGES	14	1	457	1774	0.40091853636500524	0.3315959270653589	0.2756892230576441	1.0	REACT:R-HSA-556833	Metabolism of lipids and lipoproteins	1.8	habenula
PTGES	14	1	457	1774	0.40091853636500524	0.3315959270653589	0.2756892230576441	1.0	REACT:R-HSA-556833	Metabolism of lipids and lipoproteins	1.6	hippocampus
PTGES	14	1	457	1774	0.40091853636500524	0.3315959270653589	0.2756892230576441	1.0	REACT:R-HSA-556833	Metabolism of lipids and lipoproteins	2.9	hippocampus, CA1
PTGES	14	1	457	1774	0.40091853636500524	0.3315959270653589	0.2756892230576441	1.0	REACT:R-HSA-556833	Metabolism of lipids and lipoproteins	2.5	hippocampus, CA2
PTGES	14	1	457	1774	0.40091853636500524	0.3315959270653589	0.2756892230576441	1.0	REACT:R-HSA-556833	Metabolism of lipids and lipoproteins	1.6	hippocampus, CA3
PTGES	14	1	457	1774	0.40091853636500524	0.3315959270653589	0.2756892230576441	1.0	REACT:R-HSA-556833	Metabolism of lipids and lipoproteins	1.9	inferior colliculus
PTGES	14	1	457	1774	0.40091853636500524	0.3315959270653589	0.2756892230576441	1.0	REACT:R-HSA-556833	Metabolism of lipids and lipoproteins	1.2	inferior frontal gyrus, opercular
PTGES	14	1	457	1774	0.40091853636500524	0.3315959270653589	0.2756892230576441	1.0	REACT:R-HSA-556833	Metabolism of lipids and lipoproteins	1.1	inferior parietal lobule
PTGES	14	1	457	1774	0.40091853636500524	0.3315959270653589	0.2756892230576441	1.0	REACT:R-HSA-556833	Metabolism of lipids and lipoproteins	1.6	inferior temporal gyrus
PTGES	14	1	457	1774	0.40091853636500524	0.3315959270653589	0.2756892230576441	1.0	REACT:R-HSA-556833	Metabolism of lipids and lipoproteins	1.1	intraparietal deep sulcus
PTGES	14	1	457	1774	0.40091853636500524	0.3315959270653589	0.2756892230576441	1.0	REACT:R-HSA-556833	Metabolism of lipids and lipoproteins	2.8	Kolliker-Fuse nucleus
PTGES	14	1	457	1774	0.40091853636500524	0.3315959270653589	0.2756892230576441	1.0	REACT:R-HSA-556833	Metabolism of lipids and lipoproteins	1.3	lateral amygdala
PTGES	14	1	457	1774	0.40091853636500524	0.3315959270653589	0.2756892230576441	1.0	REACT:R-HSA-556833	Metabolism of lipids and lipoproteins	3.7	lateral hypothalamic area
PTGES	14	1	457	1774	0.40091853636500524	0.3315959270653589	0.2756892230576441	1.0	REACT:R-HSA-556833	Metabolism of lipids and lipoproteins	4.0	lateral lemniscal nuclei
PTGES	14	1	457	1774	0.40091853636500524	0.3315959270653589	0.2756892230576441	1.0	REACT:R-HSA-556833	Metabolism of lipids and lipoproteins	1.9	lateral medullary reticular nucleus
PTGES	14	1	457	1774	0.40091853636500524	0.3315959270653589	0.2756892230576441	1.0	REACT:R-HSA-556833	Metabolism of lipids and lipoproteins	3.4	lateral parabrachial nucleus
PTGES	14	1	457	1774	0.40091853636500524	0.3315959270653589	0.2756892230576441	1.0	REACT:R-HSA-556833	Metabolism of lipids and lipoproteins	1.1	lateral thalamic nuclei
PTGES	14	1	457	1774	0.40091853636500524	0.3315959270653589	0.2756892230576441	1.0	REACT:R-HSA-556833	Metabolism of lipids and lipoproteins	3.2	lateral vestibular nucleus
PTGES	14	1	457	1774	0.40091853636500524	0.3315959270653589	0.2756892230576441	1.0	REACT:R-HSA-556833	Metabolism of lipids and lipoproteins	2.0	lingual gyrus
PTGES	14	1	457	1774	0.40091853636500524	0.3315959270653589	0.2756892230576441	1.0	REACT:R-HSA-556833	Metabolism of lipids and lipoproteins	3.1	locus coeruleus
PTGES	14	1	457	1774	0.40091853636500524	0.3315959270653589	0.2756892230576441	1.0	REACT:R-HSA-556833	Metabolism of lipids and lipoproteins	2.5	mammillary body
PTGES	14	1	457	1774	0.40091853636500524	0.3315959270653589	0.2756892230576441	1.0	REACT:R-HSA-556833	Metabolism of lipids and lipoproteins	3.0	medial dorsal thalamic nucleus
PTGES	14	1	457	1774	0.40091853636500524	0.3315959270653589	0.2756892230576441	1.0	REACT:R-HSA-556833	Metabolism of lipids and lipoproteins	2.6	medial parabrachial nucleus
PTGES	14	1	457	1774	0.40091853636500524	0.3315959270653589	0.2756892230576441	1.0	REACT:R-HSA-556833	Metabolism of lipids and lipoproteins	5.7	medial periolivary nuclei
PTGES	14	1	457	1774	0.40091853636500524	0.3315959270653589	0.2756892230576441	1.0	REACT:R-HSA-556833	Metabolism of lipids and lipoproteins	3.2	medial vestibular nucleus
PTGES	14	1	457	1774	0.40091853636500524	0.3315959270653589	0.2756892230576441	1.0	REACT:R-HSA-556833	Metabolism of lipids and lipoproteins	6.0	median raphe nucleus
PTGES	14	1	457	1774	0.40091853636500524	0.3315959270653589	0.2756892230576441	1.0	REACT:R-HSA-556833	Metabolism of lipids and lipoproteins	1.0	middle cingulate cortex
PTGES	14	1	457	1774	0.40091853636500524	0.3315959270653589	0.2756892230576441	1.0	REACT:R-HSA-556833	Metabolism of lipids and lipoproteins	3.8	motor facial nucleus
PTGES	14	1	457	1774	0.40091853636500524	0.3315959270653589	0.2756892230576441	1.0	REACT:R-HSA-556833	Metabolism of lipids and lipoproteins	4.8	motor hypoglossal nucleus
PTGES	14	1	457	1774	0.40091853636500524	0.3315959270653589	0.2756892230576441	1.0	REACT:R-HSA-556833	Metabolism of lipids and lipoproteins	2.6	motor trigeminal nucleus
PTGES	14	1	457	1774	0.40091853636500524	0.3315959270653589	0.2756892230576441	1.0	REACT:R-HSA-556833	Metabolism of lipids and lipoproteins	8.2	nuclei of the trapezoid body
PTGES	14	1	457	1774	0.40091853636500524	0.3315959270653589	0.2756892230576441	1.0	REACT:R-HSA-556833	Metabolism of lipids and lipoproteins	7.0	nucleus ambiguus
PTGES	14	1	457	1774	0.40091853636500524	0.3315959270653589	0.2756892230576441	1.0	REACT:R-HSA-556833	Metabolism of lipids and lipoproteins	1.7	nucleus cuneatus
PTGES	14	1	457	1774	0.40091853636500524	0.3315959270653589	0.2756892230576441	1.0	REACT:R-HSA-556833	Metabolism of lipids and lipoproteins	1.4	nucleus of the diagonal band
PTGES	14	1	457	1774	0.40091853636500524	0.3315959270653589	0.2756892230576441	1.0	REACT:R-HSA-556833	Metabolism of lipids and lipoproteins	6.0	nucleus raphe magnus
PTGES	14	1	457	1774	0.40091853636500524	0.3315959270653589	0.2756892230576441	1.0	REACT:R-HSA-556833	Metabolism of lipids and lipoproteins	1.1	nucleus raphe obscurus
PTGES	14	1	457	1774	0.40091853636500524	0.3315959270653589	0.2756892230576441	1.0	REACT:R-HSA-556833	Metabolism of lipids and lipoproteins	2.5	nucleus raphe pallidus
PTGES	14	1	457	1774	0.40091853636500524	0.3315959270653589	0.2756892230576441	1.0	REACT:R-HSA-556833	Metabolism of lipids and lipoproteins	4.3	nucleus reuniens
PTGES	14	1	457	1774	0.40091853636500524	0.3315959270653589	0.2756892230576441	1.0	REACT:R-HSA-556833	Metabolism of lipids and lipoproteins	3.2	nucleus rhomboideus
PTGES	14	1	457	1774	0.40091853636500524	0.3315959270653589	0.2756892230576441	1.0	REACT:R-HSA-556833	Metabolism of lipids and lipoproteins	3.8	nucleus tractus solitarii
PTGES	14	1	457	1774	0.40091853636500524	0.3315959270653589	0.2756892230576441	1.0	REACT:R-HSA-556833	Metabolism of lipids and lipoproteins	1.3	occipital cortex
PTGES	14	1	457	1774	0.40091853636500524	0.3315959270653589	0.2756892230576441	1.0	REACT:R-HSA-556833	Metabolism of lipids and lipoproteins	1.7	olfactory area
PTGES	14	1	457	1774	0.40091853636500524	0.3315959270653589	0.2756892230576441	1.0	REACT:R-HSA-556833	Metabolism of lipids and lipoproteins	1.1	olfactory tubercle
PTGES	14	1	457	1774	0.40091853636500524	0.3315959270653589	0.2756892230576441	1.0	REACT:R-HSA-556833	Metabolism of lipids and lipoproteins	1.3	orbitofrontal gyrus, anterior
PTGES	14	1	457	1774	0.40091853636500524	0.3315959270653589	0.2756892230576441	1.0	REACT:R-HSA-556833	Metabolism of lipids and lipoproteins	1.0	paracentral lobule, anterior
PTGES	14	1	457	1774	0.40091853636500524	0.3315959270653589	0.2756892230576441	1.0	REACT:R-HSA-556833	Metabolism of lipids and lipoproteins	1.2	paracentral lobule, posterior
PTGES	14	1	457	1774	0.40091853636500524	0.3315959270653589	0.2756892230576441	1.0	REACT:R-HSA-556833	Metabolism of lipids and lipoproteins	1.3	parahippocampal cortex
PTGES	14	1	457	1774	0.40091853636500524	0.3315959270653589	0.2756892230576441	1.0	REACT:R-HSA-556833	Metabolism of lipids and lipoproteins	5.9	paramedian reticular nucleus
PTGES	14	1	457	1774	0.40091853636500524	0.3315959270653589	0.2756892230576441	1.0	REACT:R-HSA-556833	Metabolism of lipids and lipoproteins	1.5	paraventricular nucleus
PTGES	14	1	457	1774	0.40091853636500524	0.3315959270653589	0.2756892230576441	1.0	REACT:R-HSA-556833	Metabolism of lipids and lipoproteins	1.1	parietal operculum
PTGES	14	1	457	1774	0.40091853636500524	0.3315959270653589	0.2756892230576441	1.0	REACT:R-HSA-556833	Metabolism of lipids and lipoproteins	1.6	parieto-occipital transitional area
PTGES	14	1	457	1774	0.40091853636500524	0.3315959270653589	0.2756892230576441	1.0	REACT:R-HSA-556833	Metabolism of lipids and lipoproteins	2.3	parvicellular reticular nuclei
PTGES	14	1	457	1774	0.40091853636500524	0.3315959270653589	0.2756892230576441	1.0	REACT:R-HSA-556833	Metabolism of lipids and lipoproteins	5.7	parvicellular reticular nuclei, medullary
PTGES	14	1	457	1774	0.40091853636500524	0.3315959270653589	0.2756892230576441	1.0	REACT:R-HSA-556833	Metabolism of lipids and lipoproteins	3.3	pedunculopontine tegmental nucleus
PTGES	14	1	457	1774	0.40091853636500524	0.3315959270653589	0.2756892230576441	1.0	REACT:R-HSA-556833	Metabolism of lipids and lipoproteins	7.3	periaquaductal grey, anterior
PTGES	14	1	457	1774	0.40091853636500524	0.3315959270653589	0.2756892230576441	1.0	REACT:R-HSA-556833	Metabolism of lipids and lipoproteins	3.3	periaquaductal grey, dorsal
PTGES	14	1	457	1774	0.40091853636500524	0.3315959270653589	0.2756892230576441	1.0	REACT:R-HSA-556833	Metabolism of lipids and lipoproteins	2.1	periaquaductal grey, lateral
PTGES	14	1	457	1774	0.40091853636500524	0.3315959270653589	0.2756892230576441	1.0	REACT:R-HSA-556833	Metabolism of lipids and lipoproteins	1.6	perirhinal gyrus
PTGES	14	1	457	1774	0.40091853636500524	0.3315959270653589	0.2756892230576441	1.0	REACT:R-HSA-556833	Metabolism of lipids and lipoproteins	4.0	peritrigeminal nucleus
PTGES	14	1	457	1774	0.40091853636500524	0.3315959270653589	0.2756892230576441	1.0	REACT:R-HSA-556833	Metabolism of lipids and lipoproteins	5.5	piriform cortex
PTGES	14	1	457	1774	0.40091853636500524	0.3315959270653589	0.2756892230576441	1.0	REACT:R-HSA-556833	Metabolism of lipids and lipoproteins	6.5	pontine nuclei
PTGES	14	1	457	1774	0.40091853636500524	0.3315959270653589	0.2756892230576441	1.0	REACT:R-HSA-556833	Metabolism of lipids and lipoproteins	11.5	pontine raphe nucleus
PTGES	14	1	457	1774	0.40091853636500524	0.3315959270653589	0.2756892230576441	1.0	REACT:R-HSA-556833	Metabolism of lipids and lipoproteins	1.1	postcentral gyrus, dorsal
PTGES	14	1	457	1774	0.40091853636500524	0.3315959270653589	0.2756892230576441	1.0	REACT:R-HSA-556833	Metabolism of lipids and lipoproteins	1.2	postcentral gyrus, middle
PTGES	14	1	457	1774	0.40091853636500524	0.3315959270653589	0.2756892230576441	1.0	REACT:R-HSA-556833	Metabolism of lipids and lipoproteins	1.1	postcentral gyrus, ventral
PTGES	14	1	457	1774	0.40091853636500524	0.3315959270653589	0.2756892230576441	1.0	REACT:R-HSA-556833	Metabolism of lipids and lipoproteins	1.2	posterior cingulate cortex, ventral
PTGES	14	1	457	1774	0.40091853636500524	0.3315959270653589	0.2756892230576441	1.0	REACT:R-HSA-556833	Metabolism of lipids and lipoproteins	1.6	posterior insular cortex
PTGES	14	1	457	1774	0.40091853636500524	0.3315959270653589	0.2756892230576441	1.0	REACT:R-HSA-556833	Metabolism of lipids and lipoproteins	1.1	posterior thalamic nucleus
PTGES	14	1	457	1774	0.40091853636500524	0.3315959270653589	0.2756892230576441	1.0	REACT:R-HSA-556833	Metabolism of lipids and lipoproteins	2.4	posteroventral cochlear nucleus
PTGES	14	1	457	1774	0.40091853636500524	0.3315959270653589	0.2756892230576441	1.0	REACT:R-HSA-556833	Metabolism of lipids and lipoproteins	1.3	precentral gyrus
PTGES	14	1	457	1774	0.40091853636500524	0.3315959270653589	0.2756892230576441	1.0	REACT:R-HSA-556833	Metabolism of lipids and lipoproteins	1.0	precentral gyrus, middle
PTGES	14	1	457	1774	0.40091853636500524	0.3315959270653589	0.2756892230576441	1.0	REACT:R-HSA-556833	Metabolism of lipids and lipoproteins	1.1	precuneus
PTGES	14	1	457	1774	0.40091853636500524	0.3315959270653589	0.2756892230576441	1.0	REACT:R-HSA-556833	Metabolism of lipids and lipoproteins	1.1	premotor cortex, dorsal
PTGES	14	1	457	1774	0.40091853636500524	0.3315959270653589	0.2756892230576441	1.0	REACT:R-HSA-556833	Metabolism of lipids and lipoproteins	1.2	premotor cortex, ventral
PTGES	14	1	457	1774	0.40091853636500524	0.3315959270653589	0.2756892230576441	1.0	REACT:R-HSA-556833	Metabolism of lipids and lipoproteins	5.7	preoptic area
PTGES	14	1	457	1774	0.40091853636500524	0.3315959270653589	0.2756892230576441	1.0	REACT:R-HSA-556833	Metabolism of lipids and lipoproteins	1.9	prepositus hypoglossal nucleus
PTGES	14	1	457	1774	0.40091853636500524	0.3315959270653589	0.2756892230576441	1.0	REACT:R-HSA-556833	Metabolism of lipids and lipoproteins	2.5	pretectal area
PTGES	14	1	457	1774	0.40091853636500524	0.3315959270653589	0.2756892230576441	1.0	REACT:R-HSA-556833	Metabolism of lipids and lipoproteins	4.3	principal sensory trigeminal nucleus
PTGES	14	1	457	1774	0.40091853636500524	0.3315959270653589	0.2756892230576441	1.0	REACT:R-HSA-556833	Metabolism of lipids and lipoproteins	1.2	pulvinar
PTGES	14	1	457	1774	0.40091853636500524	0.3315959270653589	0.2756892230576441	1.0	REACT:R-HSA-556833	Metabolism of lipids and lipoproteins	2.4	red nucleus
PTGES	14	1	457	1774	0.40091853636500524	0.3315959270653589	0.2756892230576441	1.0	REACT:R-HSA-556833	Metabolism of lipids and lipoproteins	2.7	reticular pontine nucleus, caudal
PTGES	14	1	457	1774	0.40091853636500524	0.3315959270653589	0.2756892230576441	1.0	REACT:R-HSA-556833	Metabolism of lipids and lipoproteins	2.6	reticular pontine nucleus, oral
PTGES	14	1	457	1774	0.40091853636500524	0.3315959270653589	0.2756892230576441	1.0	REACT:R-HSA-556833	Metabolism of lipids and lipoproteins	3.1	reticulotegmental nucleus
PTGES	14	1	457	1774	0.40091853636500524	0.3315959270653589	0.2756892230576441	1.0	REACT:R-HSA-556833	Metabolism of lipids and lipoproteins	1.0	retrosplenial cortex
PTGES	14	1	457	1774	0.40091853636500524	0.3315959270653589	0.2756892230576441	1.0	REACT:R-HSA-556833	Metabolism of lipids and lipoproteins	1.3	septal nuclei
PTGES	14	1	457	1774	0.40091853636500524	0.3315959270653589	0.2756892230576441	1.0	REACT:R-HSA-556833	Metabolism of lipids and lipoproteins	2.4	spinal trigeminal nucleus, caudal
PTGES	14	1	457	1774	0.40091853636500524	0.3315959270653589	0.2756892230576441	1.0	REACT:R-HSA-556833	Metabolism of lipids and lipoproteins	4.9	spinal trigeminal nucleus, interpolar
PTGES	14	1	457	1774	0.40091853636500524	0.3315959270653589	0.2756892230576441	1.0	REACT:R-HSA-556833	Metabolism of lipids and lipoproteins	4.8	spinal trigeminal nucleus, oral
PTGES	14	1	457	1774	0.40091853636500524	0.3315959270653589	0.2756892230576441	1.0	REACT:R-HSA-556833	Metabolism of lipids and lipoproteins	2.7	spinal vestibular nucleus
PTGES	14	1	457	1774	0.40091853636500524	0.3315959270653589	0.2756892230576441	1.0	REACT:R-HSA-556833	Metabolism of lipids and lipoproteins	3.2	stria terminalis, bed nucleus
PTGES	14	1	457	1774	0.40091853636500524	0.3315959270653589	0.2756892230576441	1.0	REACT:R-HSA-556833	Metabolism of lipids and lipoproteins	1.2	subcentral gyrus, S2
PTGES	14	1	457	1774	0.40091853636500524	0.3315959270653589	0.2756892230576441	1.0	REACT:R-HSA-556833	Metabolism of lipids and lipoproteins	3.7	subcoeruleus area
PTGES	14	1	457	1774	0.40091853636500524	0.3315959270653589	0.2756892230576441	1.0	REACT:R-HSA-556833	Metabolism of lipids and lipoproteins	1.0	subiculum
PTGES	14	1	457	1774	0.40091853636500524	0.3315959270653589	0.2756892230576441	1.0	REACT:R-HSA-556833	Metabolism of lipids and lipoproteins	1.7	substantia nigra
PTGES	14	1	457	1774	0.40091853636500524	0.3315959270653589	0.2756892230576441	1.0	REACT:R-HSA-556833	Metabolism of lipids and lipoproteins	2.6	subthalamic nucleus
PTGES	14	1	457	1774	0.40091853636500524	0.3315959270653589	0.2756892230576441	1.0	REACT:R-HSA-556833	Metabolism of lipids and lipoproteins	1.4	superior colliculus
PTGES	14	1	457	1774	0.40091853636500524	0.3315959270653589	0.2756892230576441	1.0	REACT:R-HSA-556833	Metabolism of lipids and lipoproteins	3.8	superior olive
PTGES	14	1	457	1774	0.40091853636500524	0.3315959270653589	0.2756892230576441	1.0	REACT:R-HSA-556833	Metabolism of lipids and lipoproteins	1.6	superior parietal lobule
PTGES	14	1	457	1774	0.40091853636500524	0.3315959270653589	0.2756892230576441	1.0	REACT:R-HSA-556833	Metabolism of lipids and lipoproteins	2.2	superior vestibular nucleus
PTGES	14	1	457	1774	0.40091853636500524	0.3315959270653589	0.2756892230576441	1.0	REACT:R-HSA-556833	Metabolism of lipids and lipoproteins	1.7	supramarginal gyrus
PTGES	14	1	457	1774	0.40091853636500524	0.3315959270653589	0.2756892230576441	1.0	REACT:R-HSA-556833	Metabolism of lipids and lipoproteins	2.0	supraoptic nucleus
PTGES	14	1	457	1774	0.40091853636500524	0.3315959270653589	0.2756892230576441	1.0	REACT:R-HSA-556833	Metabolism of lipids and lipoproteins	1.5	temporal pole
PTGES	14	1	457	1774	0.40091853636500524	0.3315959270653589	0.2756892230576441	1.0	REACT:R-HSA-556833	Metabolism of lipids and lipoproteins	1.3	temporo-insular cortex, parainsular gyrus
PTGES	14	1	457	1774	0.40091853636500524	0.3315959270653589	0.2756892230576441	1.0	REACT:R-HSA-556833	Metabolism of lipids and lipoproteins	1.7	temporo-occipital transitional zone
PTGES	14	1	457	1774	0.40091853636500524	0.3315959270653589	0.2756892230576441	1.0	REACT:R-HSA-556833	Metabolism of lipids and lipoproteins	1.0	transversal temporal gyrus, anterior
PTGES	14	1	457	1774	0.40091853636500524	0.3315959270653589	0.2756892230576441	1.0	REACT:R-HSA-556833	Metabolism of lipids and lipoproteins	1.1	transversal temporal gyrus, posterior
PTGES	14	1	457	1774	0.40091853636500524	0.3315959270653589	0.2756892230576441	1.0	REACT:R-HSA-556833	Metabolism of lipids and lipoproteins	2.2	ventral medullary reticular nucleus
PTGES	14	1	457	1774	0.40091853636500524	0.3315959270653589	0.2756892230576441	1.0	REACT:R-HSA-556833	Metabolism of lipids and lipoproteins	6.6	ventral periolivary nuclei
PTGES	14	1	457	1774	0.40091853636500524	0.3315959270653589	0.2756892230576441	1.0	REACT:R-HSA-556833	Metabolism of lipids and lipoproteins	1.0	ventral posteromedial thalamic nucleus
PTGES	14	1	457	1774	0.40091853636500524	0.3315959270653589	0.2756892230576441	1.0	REACT:R-HSA-556833	Metabolism of lipids and lipoproteins	2.1	ventral tegmental area
PTGES	14	1	457	1774	0.40091853636500524	0.3315959270653589	0.2756892230576441	1.0	REACT:R-HSA-556833	Metabolism of lipids and lipoproteins	1.5	ventral thalamic nuclei
PTGES	14	1	457	1774	0.40091853636500524	0.3315959270653589	0.2756892230576441	1.0	REACT:R-HSA-556833	Metabolism of lipids and lipoproteins	3.5	ventrolateral medulla, A1-C1 cell groups
PTGES	14	1	457	1774	0.40091853636500524	0.3315959270653589	0.2756892230576441	1.0	REACT:R-HSA-556833	Metabolism of lipids and lipoproteins	3.1	ventrolateral tegmental area, A5 NE cell group
PTGES	14	1	457	1774	0.40091853636500524	0.3315959270653589	0.2756892230576441	1.0	REACT:R-HSA-556833	Metabolism of lipids and lipoproteins	5.7	ventromedial nucleus
PTGES	14	1	457	1774	0.40091853636500524	0.3315959270653589	0.2756892230576441	1.0	REACT:R-HSA-2162123	Synthesis of Prostaglandins (PG) and Thromboxanes (TX)	1.0	amygdala
PTGES	14	1	457	1774	0.40091853636500524	0.3315959270653589	0.2756892230576441	1.0	REACT:R-HSA-2162123	Synthesis of Prostaglandins (PG) and Thromboxanes (TX)	1.0	angular gyrus
PTGES	14	1	457	1774	0.40091853636500524	0.3315959270653589	0.2756892230576441	1.0	REACT:R-HSA-2162123	Synthesis of Prostaglandins (PG) and Thromboxanes (TX)	1.5	anterior cingulate cortex, supragenual-dorsal
PTGES	14	1	457	1774	0.40091853636500524	0.3315959270653589	0.2756892230576441	1.0	REACT:R-HSA-2162123	Synthesis of Prostaglandins (PG) and Thromboxanes (TX)	1.5	anterior cochlear nucleus, ventral
PTGES	14	1	457	1774	0.40091853636500524	0.3315959270653589	0.2756892230576441	1.0	REACT:R-HSA-2162123	Synthesis of Prostaglandins (PG) and Thromboxanes (TX)	1.4	anterior funiculus (white matter)
PTGES	14	1	457	1774	0.40091853636500524	0.3315959270653589	0.2756892230576441	1.0	REACT:R-HSA-2162123	Synthesis of Prostaglandins (PG) and Thromboxanes (TX)	1.0	anterior insular cortex, dorsal
PTGES	14	1	457	1774	0.40091853636500524	0.3315959270653589	0.2756892230576441	1.0	REACT:R-HSA-2162123	Synthesis of Prostaglandins (PG) and Thromboxanes (TX)	1.6	anterior insular cortex, ventral
PTGES	14	1	457	1774	0.40091853636500524	0.3315959270653589	0.2756892230576441	1.0	REACT:R-HSA-2162123	Synthesis of Prostaglandins (PG) and Thromboxanes (TX)	1.6	anterior thalamic nucleus, ventral
PTGES	14	1	457	1774	0.40091853636500524	0.3315959270653589	0.2756892230576441	1.0	REACT:R-HSA-2162123	Synthesis of Prostaglandins (PG) and Thromboxanes (TX)	4.5	arcuate nucleus
PTGES	14	1	457	1774	0.40091853636500524	0.3315959270653589	0.2756892230576441	1.0	REACT:R-HSA-2162123	Synthesis of Prostaglandins (PG) and Thromboxanes (TX)	1.0	area parastriata, parietal
PTGES	14	1	457	1774	0.40091853636500524	0.3315959270653589	0.2756892230576441	1.0	REACT:R-HSA-2162123	Synthesis of Prostaglandins (PG) and Thromboxanes (TX)	1.6	area parastriata, superior
PTGES	14	1	457	1774	0.40091853636500524	0.3315959270653589	0.2756892230576441	1.0	REACT:R-HSA-2162123	Synthesis of Prostaglandins (PG) and Thromboxanes (TX)	1.3	area parastriata, temporal
PTGES	14	1	457	1774	0.40091853636500524	0.3315959270653589	0.2756892230576441	1.0	REACT:R-HSA-2162123	Synthesis of Prostaglandins (PG) and Thromboxanes (TX)	1.3	area postrema
PTGES	14	1	457	1774	0.40091853636500524	0.3315959270653589	0.2756892230576441	1.0	REACT:R-HSA-2162123	Synthesis of Prostaglandins (PG) and Thromboxanes (TX)	1.1	basal amygdala
PTGES	14	1	457	1774	0.40091853636500524	0.3315959270653589	0.2756892230576441	1.0	REACT:R-HSA-2162123	Synthesis of Prostaglandins (PG) and Thromboxanes (TX)	1.2	central amygdala
PTGES	14	1	457	1774	0.40091853636500524	0.3315959270653589	0.2756892230576441	1.0	REACT:R-HSA-2162123	Synthesis of Prostaglandins (PG) and Thromboxanes (TX)	2.3	cerebellar nuclei
PTGES	14	1	457	1774	0.40091853636500524	0.3315959270653589	0.2756892230576441	1.0	REACT:R-HSA-2162123	Synthesis of Prostaglandins (PG) and Thromboxanes (TX)	1.8	cervical spinal cord, central gray
PTGES	14	1	457	1774	0.40091853636500524	0.3315959270653589	0.2756892230576441	1.0	REACT:R-HSA-2162123	Synthesis of Prostaglandins (PG) and Thromboxanes (TX)	2.0	cervical spinal cord, dorsal horn
PTGES	14	1	457	1774	0.40091853636500524	0.3315959270653589	0.2756892230576441	1.0	REACT:R-HSA-2162123	Synthesis of Prostaglandins (PG) and Thromboxanes (TX)	2.1	cervical spinal cord, ventral horn
PTGES	14	1	457	1774	0.40091853636500524	0.3315959270653589	0.2756892230576441	1.0	REACT:R-HSA-2162123	Synthesis of Prostaglandins (PG) and Thromboxanes (TX)	1.3	claustrum
PTGES	14	1	457	1774	0.40091853636500524	0.3315959270653589	0.2756892230576441	1.0	REACT:R-HSA-2162123	Synthesis of Prostaglandins (PG) and Thromboxanes (TX)	1.5	corticomedial amygdala
PTGES	14	1	457	1774	0.40091853636500524	0.3315959270653589	0.2756892230576441	1.0	REACT:R-HSA-2162123	Synthesis of Prostaglandins (PG) and Thromboxanes (TX)	2.0	cuneiform nucleus
PTGES	14	1	457	1774	0.40091853636500524	0.3315959270653589	0.2756892230576441	1.0	REACT:R-HSA-2162123	Synthesis of Prostaglandins (PG) and Thromboxanes (TX)	1.3	dentate gyrus
PTGES	14	1	457	1774	0.40091853636500524	0.3315959270653589	0.2756892230576441	1.0	REACT:R-HSA-2162123	Synthesis of Prostaglandins (PG) and Thromboxanes (TX)	1.4	dorsal cochlear nucleus
PTGES	14	1	457	1774	0.40091853636500524	0.3315959270653589	0.2756892230576441	1.0	REACT:R-HSA-2162123	Synthesis of Prostaglandins (PG) and Thromboxanes (TX)	4.5	dorsal medullary reticular nucleus
PTGES	14	1	457	1774	0.40091853636500524	0.3315959270653589	0.2756892230576441	1.0	REACT:R-HSA-2162123	Synthesis of Prostaglandins (PG) and Thromboxanes (TX)	4.1	dorsal motor vagal complex
PTGES	14	1	457	1774	0.40091853636500524	0.3315959270653589	0.2756892230576441	1.0	REACT:R-HSA-2162123	Synthesis of Prostaglandins (PG) and Thromboxanes (TX)	5.5	dorsal raphe nucleus
PTGES	14	1	457	1774	0.40091853636500524	0.3315959270653589	0.2756892230576441	1.0	REACT:R-HSA-2162123	Synthesis of Prostaglandins (PG) and Thromboxanes (TX)	2.1	dorsal tegmental nucleus
PTGES	14	1	457	1774	0.40091853636500524	0.3315959270653589	0.2756892230576441	1.0	REACT:R-HSA-2162123	Synthesis of Prostaglandins (PG) and Thromboxanes (TX)	2.7	dorsolateral tegmental area
PTGES	14	1	457	1774	0.40091853636500524	0.3315959270653589	0.2756892230576441	1.0	REACT:R-HSA-2162123	Synthesis of Prostaglandins (PG) and Thromboxanes (TX)	3.2	dorsomedial nucleus
PTGES	14	1	457	1774	0.40091853636500524	0.3315959270653589	0.2756892230576441	1.0	REACT:R-HSA-2162123	Synthesis of Prostaglandins (PG) and Thromboxanes (TX)	1.1	entorhinal gyrus
PTGES	14	1	457	1774	0.40091853636500524	0.3315959270653589	0.2756892230576441	1.0	REACT:R-HSA-2162123	Synthesis of Prostaglandins (PG) and Thromboxanes (TX)	1.3	frontal eye field
PTGES	14	1	457	1774	0.40091853636500524	0.3315959270653589	0.2756892230576441	1.0	REACT:R-HSA-2162123	Synthesis of Prostaglandins (PG) and Thromboxanes (TX)	1.9	frontal operculum
PTGES	14	1	457	1774	0.40091853636500524	0.3315959270653589	0.2756892230576441	1.0	REACT:R-HSA-2162123	Synthesis of Prostaglandins (PG) and Thromboxanes (TX)	1.8	fusiform gyrus
PTGES	14	1	457	1774	0.40091853636500524	0.3315959270653589	0.2756892230576441	1.0	REACT:R-HSA-2162123	Synthesis of Prostaglandins (PG) and Thromboxanes (TX)	2.9	gigantocellular reticular nuclei, medullary
PTGES	14	1	457	1774	0.40091853636500524	0.3315959270653589	0.2756892230576441	1.0	REACT:R-HSA-2162123	Synthesis of Prostaglandins (PG) and Thromboxanes (TX)	3.9	gigantocellular reticular nuclei, pars
PTGES	14	1	457	1774	0.40091853636500524	0.3315959270653589	0.2756892230576441	1.0	REACT:R-HSA-2162123	Synthesis of Prostaglandins (PG) and Thromboxanes (TX)	1.8	habenula
PTGES	14	1	457	1774	0.40091853636500524	0.3315959270653589	0.2756892230576441	1.0	REACT:R-HSA-2162123	Synthesis of Prostaglandins (PG) and Thromboxanes (TX)	1.6	hippocampus
PTGES	14	1	457	1774	0.40091853636500524	0.3315959270653589	0.2756892230576441	1.0	REACT:R-HSA-2162123	Synthesis of Prostaglandins (PG) and Thromboxanes (TX)	2.9	hippocampus, CA1
PTGES	14	1	457	1774	0.40091853636500524	0.3315959270653589	0.2756892230576441	1.0	REACT:R-HSA-2162123	Synthesis of Prostaglandins (PG) and Thromboxanes (TX)	2.5	hippocampus, CA2
PTGES	14	1	457	1774	0.40091853636500524	0.3315959270653589	0.2756892230576441	1.0	REACT:R-HSA-2162123	Synthesis of Prostaglandins (PG) and Thromboxanes (TX)	1.6	hippocampus, CA3
PTGES	14	1	457	1774	0.40091853636500524	0.3315959270653589	0.2756892230576441	1.0	REACT:R-HSA-2162123	Synthesis of Prostaglandins (PG) and Thromboxanes (TX)	1.9	inferior colliculus
PTGES	14	1	457	1774	0.40091853636500524	0.3315959270653589	0.2756892230576441	1.0	REACT:R-HSA-2162123	Synthesis of Prostaglandins (PG) and Thromboxanes (TX)	1.2	inferior frontal gyrus, opercular
PTGES	14	1	457	1774	0.40091853636500524	0.3315959270653589	0.2756892230576441	1.0	REACT:R-HSA-2162123	Synthesis of Prostaglandins (PG) and Thromboxanes (TX)	1.1	inferior parietal lobule
PTGES	14	1	457	1774	0.40091853636500524	0.3315959270653589	0.2756892230576441	1.0	REACT:R-HSA-2162123	Synthesis of Prostaglandins (PG) and Thromboxanes (TX)	1.6	inferior temporal gyrus
PTGES	14	1	457	1774	0.40091853636500524	0.3315959270653589	0.2756892230576441	1.0	REACT:R-HSA-2162123	Synthesis of Prostaglandins (PG) and Thromboxanes (TX)	1.1	intraparietal deep sulcus
PTGES	14	1	457	1774	0.40091853636500524	0.3315959270653589	0.2756892230576441	1.0	REACT:R-HSA-2162123	Synthesis of Prostaglandins (PG) and Thromboxanes (TX)	2.8	Kolliker-Fuse nucleus
PTGES	14	1	457	1774	0.40091853636500524	0.3315959270653589	0.2756892230576441	1.0	REACT:R-HSA-2162123	Synthesis of Prostaglandins (PG) and Thromboxanes (TX)	1.3	lateral amygdala
PTGES	14	1	457	1774	0.40091853636500524	0.3315959270653589	0.2756892230576441	1.0	REACT:R-HSA-2162123	Synthesis of Prostaglandins (PG) and Thromboxanes (TX)	3.7	lateral hypothalamic area
PTGES	14	1	457	1774	0.40091853636500524	0.3315959270653589	0.2756892230576441	1.0	REACT:R-HSA-2162123	Synthesis of Prostaglandins (PG) and Thromboxanes (TX)	4.0	lateral lemniscal nuclei
PTGES	14	1	457	1774	0.40091853636500524	0.3315959270653589	0.2756892230576441	1.0	REACT:R-HSA-2162123	Synthesis of Prostaglandins (PG) and Thromboxanes (TX)	1.9	lateral medullary reticular nucleus
PTGES	14	1	457	1774	0.40091853636500524	0.3315959270653589	0.2756892230576441	1.0	REACT:R-HSA-2162123	Synthesis of Prostaglandins (PG) and Thromboxanes (TX)	3.4	lateral parabrachial nucleus
PTGES	14	1	457	1774	0.40091853636500524	0.3315959270653589	0.2756892230576441	1.0	REACT:R-HSA-2162123	Synthesis of Prostaglandins (PG) and Thromboxanes (TX)	1.1	lateral thalamic nuclei
PTGES	14	1	457	1774	0.40091853636500524	0.3315959270653589	0.2756892230576441	1.0	REACT:R-HSA-2162123	Synthesis of Prostaglandins (PG) and Thromboxanes (TX)	3.2	lateral vestibular nucleus
PTGES	14	1	457	1774	0.40091853636500524	0.3315959270653589	0.2756892230576441	1.0	REACT:R-HSA-2162123	Synthesis of Prostaglandins (PG) and Thromboxanes (TX)	2.0	lingual gyrus
PTGES	14	1	457	1774	0.40091853636500524	0.3315959270653589	0.2756892230576441	1.0	REACT:R-HSA-2162123	Synthesis of Prostaglandins (PG) and Thromboxanes (TX)	3.1	locus coeruleus
PTGES	14	1	457	1774	0.40091853636500524	0.3315959270653589	0.2756892230576441	1.0	REACT:R-HSA-2162123	Synthesis of Prostaglandins (PG) and Thromboxanes (TX)	2.5	mammillary body
PTGES	14	1	457	1774	0.40091853636500524	0.3315959270653589	0.2756892230576441	1.0	REACT:R-HSA-2162123	Synthesis of Prostaglandins (PG) and Thromboxanes (TX)	3.0	medial dorsal thalamic nucleus
PTGES	14	1	457	1774	0.40091853636500524	0.3315959270653589	0.2756892230576441	1.0	REACT:R-HSA-2162123	Synthesis of Prostaglandins (PG) and Thromboxanes (TX)	2.6	medial parabrachial nucleus
PTGES	14	1	457	1774	0.40091853636500524	0.3315959270653589	0.2756892230576441	1.0	REACT:R-HSA-2162123	Synthesis of Prostaglandins (PG) and Thromboxanes (TX)	5.7	medial periolivary nuclei
PTGES	14	1	457	1774	0.40091853636500524	0.3315959270653589	0.2756892230576441	1.0	REACT:R-HSA-2162123	Synthesis of Prostaglandins (PG) and Thromboxanes (TX)	3.2	medial vestibular nucleus
PTGES	14	1	457	1774	0.40091853636500524	0.3315959270653589	0.2756892230576441	1.0	REACT:R-HSA-2162123	Synthesis of Prostaglandins (PG) and Thromboxanes (TX)	6.0	median raphe nucleus
PTGES	14	1	457	1774	0.40091853636500524	0.3315959270653589	0.2756892230576441	1.0	REACT:R-HSA-2162123	Synthesis of Prostaglandins (PG) and Thromboxanes (TX)	1.0	middle cingulate cortex
PTGES	14	1	457	1774	0.40091853636500524	0.3315959270653589	0.2756892230576441	1.0	REACT:R-HSA-2162123	Synthesis of Prostaglandins (PG) and Thromboxanes (TX)	3.8	motor facial nucleus
PTGES	14	1	457	1774	0.40091853636500524	0.3315959270653589	0.2756892230576441	1.0	REACT:R-HSA-2162123	Synthesis of Prostaglandins (PG) and Thromboxanes (TX)	4.8	motor hypoglossal nucleus
PTGES	14	1	457	1774	0.40091853636500524	0.3315959270653589	0.2756892230576441	1.0	REACT:R-HSA-2162123	Synthesis of Prostaglandins (PG) and Thromboxanes (TX)	2.6	motor trigeminal nucleus
PTGES	14	1	457	1774	0.40091853636500524	0.3315959270653589	0.2756892230576441	1.0	REACT:R-HSA-2162123	Synthesis of Prostaglandins (PG) and Thromboxanes (TX)	8.2	nuclei of the trapezoid body
PTGES	14	1	457	1774	0.40091853636500524	0.3315959270653589	0.2756892230576441	1.0	REACT:R-HSA-2162123	Synthesis of Prostaglandins (PG) and Thromboxanes (TX)	7.0	nucleus ambiguus
PTGES	14	1	457	1774	0.40091853636500524	0.3315959270653589	0.2756892230576441	1.0	REACT:R-HSA-2162123	Synthesis of Prostaglandins (PG) and Thromboxanes (TX)	1.7	nucleus cuneatus
PTGES	14	1	457	1774	0.40091853636500524	0.3315959270653589	0.2756892230576441	1.0	REACT:R-HSA-2162123	Synthesis of Prostaglandins (PG) and Thromboxanes (TX)	1.4	nucleus of the diagonal band
PTGES	14	1	457	1774	0.40091853636500524	0.3315959270653589	0.2756892230576441	1.0	REACT:R-HSA-2162123	Synthesis of Prostaglandins (PG) and Thromboxanes (TX)	6.0	nucleus raphe magnus
PTGES	14	1	457	1774	0.40091853636500524	0.3315959270653589	0.2756892230576441	1.0	REACT:R-HSA-2162123	Synthesis of Prostaglandins (PG) and Thromboxanes (TX)	1.1	nucleus raphe obscurus
PTGES	14	1	457	1774	0.40091853636500524	0.3315959270653589	0.2756892230576441	1.0	REACT:R-HSA-2162123	Synthesis of Prostaglandins (PG) and Thromboxanes (TX)	2.5	nucleus raphe pallidus
PTGES	14	1	457	1774	0.40091853636500524	0.3315959270653589	0.2756892230576441	1.0	REACT:R-HSA-2162123	Synthesis of Prostaglandins (PG) and Thromboxanes (TX)	4.3	nucleus reuniens
PTGES	14	1	457	1774	0.40091853636500524	0.3315959270653589	0.2756892230576441	1.0	REACT:R-HSA-2162123	Synthesis of Prostaglandins (PG) and Thromboxanes (TX)	3.2	nucleus rhomboideus
PTGES	14	1	457	1774	0.40091853636500524	0.3315959270653589	0.2756892230576441	1.0	REACT:R-HSA-2162123	Synthesis of Prostaglandins (PG) and Thromboxanes (TX)	3.8	nucleus tractus solitarii
PTGES	14	1	457	1774	0.40091853636500524	0.3315959270653589	0.2756892230576441	1.0	REACT:R-HSA-2162123	Synthesis of Prostaglandins (PG) and Thromboxanes (TX)	1.3	occipital cortex
PTGES	14	1	457	1774	0.40091853636500524	0.3315959270653589	0.2756892230576441	1.0	REACT:R-HSA-2162123	Synthesis of Prostaglandins (PG) and Thromboxanes (TX)	1.7	olfactory area
PTGES	14	1	457	1774	0.40091853636500524	0.3315959270653589	0.2756892230576441	1.0	REACT:R-HSA-2162123	Synthesis of Prostaglandins (PG) and Thromboxanes (TX)	1.1	olfactory tubercle
PTGES	14	1	457	1774	0.40091853636500524	0.3315959270653589	0.2756892230576441	1.0	REACT:R-HSA-2162123	Synthesis of Prostaglandins (PG) and Thromboxanes (TX)	1.3	orbitofrontal gyrus, anterior
PTGES	14	1	457	1774	0.40091853636500524	0.3315959270653589	0.2756892230576441	1.0	REACT:R-HSA-2162123	Synthesis of Prostaglandins (PG) and Thromboxanes (TX)	1.0	paracentral lobule, anterior
PTGES	14	1	457	1774	0.40091853636500524	0.3315959270653589	0.2756892230576441	1.0	REACT:R-HSA-2162123	Synthesis of Prostaglandins (PG) and Thromboxanes (TX)	1.2	paracentral lobule, posterior
PTGES	14	1	457	1774	0.40091853636500524	0.3315959270653589	0.2756892230576441	1.0	REACT:R-HSA-2162123	Synthesis of Prostaglandins (PG) and Thromboxanes (TX)	1.3	parahippocampal cortex
PTGES	14	1	457	1774	0.40091853636500524	0.3315959270653589	0.2756892230576441	1.0	REACT:R-HSA-2162123	Synthesis of Prostaglandins (PG) and Thromboxanes (TX)	5.9	paramedian reticular nucleus
PTGES	14	1	457	1774	0.40091853636500524	0.3315959270653589	0.2756892230576441	1.0	REACT:R-HSA-2162123	Synthesis of Prostaglandins (PG) and Thromboxanes (TX)	1.5	paraventricular nucleus
PTGES	14	1	457	1774	0.40091853636500524	0.3315959270653589	0.2756892230576441	1.0	REACT:R-HSA-2162123	Synthesis of Prostaglandins (PG) and Thromboxanes (TX)	1.1	parietal operculum
PTGES	14	1	457	1774	0.40091853636500524	0.3315959270653589	0.2756892230576441	1.0	REACT:R-HSA-2162123	Synthesis of Prostaglandins (PG) and Thromboxanes (TX)	1.6	parieto-occipital transitional area
PTGES	14	1	457	1774	0.40091853636500524	0.3315959270653589	0.2756892230576441	1.0	REACT:R-HSA-2162123	Synthesis of Prostaglandins (PG) and Thromboxanes (TX)	2.3	parvicellular reticular nuclei
PTGES	14	1	457	1774	0.40091853636500524	0.3315959270653589	0.2756892230576441	1.0	REACT:R-HSA-2162123	Synthesis of Prostaglandins (PG) and Thromboxanes (TX)	5.7	parvicellular reticular nuclei, medullary
PTGES	14	1	457	1774	0.40091853636500524	0.3315959270653589	0.2756892230576441	1.0	REACT:R-HSA-2162123	Synthesis of Prostaglandins (PG) and Thromboxanes (TX)	3.3	pedunculopontine tegmental nucleus
PTGES	14	1	457	1774	0.40091853636500524	0.3315959270653589	0.2756892230576441	1.0	REACT:R-HSA-2162123	Synthesis of Prostaglandins (PG) and Thromboxanes (TX)	7.3	periaquaductal grey, anterior
PTGES	14	1	457	1774	0.40091853636500524	0.3315959270653589	0.2756892230576441	1.0	REACT:R-HSA-2162123	Synthesis of Prostaglandins (PG) and Thromboxanes (TX)	3.3	periaquaductal grey, dorsal
PTGES	14	1	457	1774	0.40091853636500524	0.3315959270653589	0.2756892230576441	1.0	REACT:R-HSA-2162123	Synthesis of Prostaglandins (PG) and Thromboxanes (TX)	2.1	periaquaductal grey, lateral
PTGES	14	1	457	1774	0.40091853636500524	0.3315959270653589	0.2756892230576441	1.0	REACT:R-HSA-2162123	Synthesis of Prostaglandins (PG) and Thromboxanes (TX)	1.6	perirhinal gyrus
PTGES	14	1	457	1774	0.40091853636500524	0.3315959270653589	0.2756892230576441	1.0	REACT:R-HSA-2162123	Synthesis of Prostaglandins (PG) and Thromboxanes (TX)	4.0	peritrigeminal nucleus
PTGES	14	1	457	1774	0.40091853636500524	0.3315959270653589	0.2756892230576441	1.0	REACT:R-HSA-2162123	Synthesis of Prostaglandins (PG) and Thromboxanes (TX)	5.5	piriform cortex
PTGES	14	1	457	1774	0.40091853636500524	0.3315959270653589	0.2756892230576441	1.0	REACT:R-HSA-2162123	Synthesis of Prostaglandins (PG) and Thromboxanes (TX)	6.5	pontine nuclei
PTGES	14	1	457	1774	0.40091853636500524	0.3315959270653589	0.2756892230576441	1.0	REACT:R-HSA-2162123	Synthesis of Prostaglandins (PG) and Thromboxanes (TX)	11.5	pontine raphe nucleus
PTGES	14	1	457	1774	0.40091853636500524	0.3315959270653589	0.2756892230576441	1.0	REACT:R-HSA-2162123	Synthesis of Prostaglandins (PG) and Thromboxanes (TX)	1.1	postcentral gyrus, dorsal
PTGES	14	1	457	1774	0.40091853636500524	0.3315959270653589	0.2756892230576441	1.0	REACT:R-HSA-2162123	Synthesis of Prostaglandins (PG) and Thromboxanes (TX)	1.2	postcentral gyrus, middle
PTGES	14	1	457	1774	0.40091853636500524	0.3315959270653589	0.2756892230576441	1.0	REACT:R-HSA-2162123	Synthesis of Prostaglandins (PG) and Thromboxanes (TX)	1.1	postcentral gyrus, ventral
PTGES	14	1	457	1774	0.40091853636500524	0.3315959270653589	0.2756892230576441	1.0	REACT:R-HSA-2162123	Synthesis of Prostaglandins (PG) and Thromboxanes (TX)	1.2	posterior cingulate cortex, ventral
PTGES	14	1	457	1774	0.40091853636500524	0.3315959270653589	0.2756892230576441	1.0	REACT:R-HSA-2162123	Synthesis of Prostaglandins (PG) and Thromboxanes (TX)	1.6	posterior insular cortex
PTGES	14	1	457	1774	0.40091853636500524	0.3315959270653589	0.2756892230576441	1.0	REACT:R-HSA-2162123	Synthesis of Prostaglandins (PG) and Thromboxanes (TX)	1.1	posterior thalamic nucleus
PTGES	14	1	457	1774	0.40091853636500524	0.3315959270653589	0.2756892230576441	1.0	REACT:R-HSA-2162123	Synthesis of Prostaglandins (PG) and Thromboxanes (TX)	2.4	posteroventral cochlear nucleus
PTGES	14	1	457	1774	0.40091853636500524	0.3315959270653589	0.2756892230576441	1.0	REACT:R-HSA-2162123	Synthesis of Prostaglandins (PG) and Thromboxanes (TX)	1.3	precentral gyrus
PTGES	14	1	457	1774	0.40091853636500524	0.3315959270653589	0.2756892230576441	1.0	REACT:R-HSA-2162123	Synthesis of Prostaglandins (PG) and Thromboxanes (TX)	1.0	precentral gyrus, middle
PTGES	14	1	457	1774	0.40091853636500524	0.3315959270653589	0.2756892230576441	1.0	REACT:R-HSA-2162123	Synthesis of Prostaglandins (PG) and Thromboxanes (TX)	1.1	precuneus
PTGES	14	1	457	1774	0.40091853636500524	0.3315959270653589	0.2756892230576441	1.0	REACT:R-HSA-2162123	Synthesis of Prostaglandins (PG) and Thromboxanes (TX)	1.1	premotor cortex, dorsal
PTGES	14	1	457	1774	0.40091853636500524	0.3315959270653589	0.2756892230576441	1.0	REACT:R-HSA-2162123	Synthesis of Prostaglandins (PG) and Thromboxanes (TX)	1.2	premotor cortex, ventral
PTGES	14	1	457	1774	0.40091853636500524	0.3315959270653589	0.2756892230576441	1.0	REACT:R-HSA-2162123	Synthesis of Prostaglandins (PG) and Thromboxanes (TX)	5.7	preoptic area
PTGES	14	1	457	1774	0.40091853636500524	0.3315959270653589	0.2756892230576441	1.0	REACT:R-HSA-2162123	Synthesis of Prostaglandins (PG) and Thromboxanes (TX)	1.9	prepositus hypoglossal nucleus
PTGES	14	1	457	1774	0.40091853636500524	0.3315959270653589	0.2756892230576441	1.0	REACT:R-HSA-2162123	Synthesis of Prostaglandins (PG) and Thromboxanes (TX)	2.5	pretectal area
PTGES	14	1	457	1774	0.40091853636500524	0.3315959270653589	0.2756892230576441	1.0	REACT:R-HSA-2162123	Synthesis of Prostaglandins (PG) and Thromboxanes (TX)	4.3	principal sensory trigeminal nucleus
PTGES	14	1	457	1774	0.40091853636500524	0.3315959270653589	0.2756892230576441	1.0	REACT:R-HSA-2162123	Synthesis of Prostaglandins (PG) and Thromboxanes (TX)	1.2	pulvinar
PTGES	14	1	457	1774	0.40091853636500524	0.3315959270653589	0.2756892230576441	1.0	REACT:R-HSA-2162123	Synthesis of Prostaglandins (PG) and Thromboxanes (TX)	2.4	red nucleus
PTGES	14	1	457	1774	0.40091853636500524	0.3315959270653589	0.2756892230576441	1.0	REACT:R-HSA-2162123	Synthesis of Prostaglandins (PG) and Thromboxanes (TX)	2.7	reticular pontine nucleus, caudal
PTGES	14	1	457	1774	0.40091853636500524	0.3315959270653589	0.2756892230576441	1.0	REACT:R-HSA-2162123	Synthesis of Prostaglandins (PG) and Thromboxanes (TX)	2.6	reticular pontine nucleus, oral
PTGES	14	1	457	1774	0.40091853636500524	0.3315959270653589	0.2756892230576441	1.0	REACT:R-HSA-2162123	Synthesis of Prostaglandins (PG) and Thromboxanes (TX)	3.1	reticulotegmental nucleus
PTGES	14	1	457	1774	0.40091853636500524	0.3315959270653589	0.2756892230576441	1.0	REACT:R-HSA-2162123	Synthesis of Prostaglandins (PG) and Thromboxanes (TX)	1.0	retrosplenial cortex
PTGES	14	1	457	1774	0.40091853636500524	0.3315959270653589	0.2756892230576441	1.0	REACT:R-HSA-2162123	Synthesis of Prostaglandins (PG) and Thromboxanes (TX)	1.3	septal nuclei
PTGES	14	1	457	1774	0.40091853636500524	0.3315959270653589	0.2756892230576441	1.0	REACT:R-HSA-2162123	Synthesis of Prostaglandins (PG) and Thromboxanes (TX)	2.4	spinal trigeminal nucleus, caudal
PTGES	14	1	457	1774	0.40091853636500524	0.3315959270653589	0.2756892230576441	1.0	REACT:R-HSA-2162123	Synthesis of Prostaglandins (PG) and Thromboxanes (TX)	4.9	spinal trigeminal nucleus, interpolar
PTGES	14	1	457	1774	0.40091853636500524	0.3315959270653589	0.2756892230576441	1.0	REACT:R-HSA-2162123	Synthesis of Prostaglandins (PG) and Thromboxanes (TX)	4.8	spinal trigeminal nucleus, oral
PTGES	14	1	457	1774	0.40091853636500524	0.3315959270653589	0.2756892230576441	1.0	REACT:R-HSA-2162123	Synthesis of Prostaglandins (PG) and Thromboxanes (TX)	2.7	spinal vestibular nucleus
PTGES	14	1	457	1774	0.40091853636500524	0.3315959270653589	0.2756892230576441	1.0	REACT:R-HSA-2162123	Synthesis of Prostaglandins (PG) and Thromboxanes (TX)	3.2	stria terminalis, bed nucleus
PTGES	14	1	457	1774	0.40091853636500524	0.3315959270653589	0.2756892230576441	1.0	REACT:R-HSA-2162123	Synthesis of Prostaglandins (PG) and Thromboxanes (TX)	1.2	subcentral gyrus, S2
PTGES	14	1	457	1774	0.40091853636500524	0.3315959270653589	0.2756892230576441	1.0	REACT:R-HSA-2162123	Synthesis of Prostaglandins (PG) and Thromboxanes (TX)	3.7	subcoeruleus area
PTGES	14	1	457	1774	0.40091853636500524	0.3315959270653589	0.2756892230576441	1.0	REACT:R-HSA-2162123	Synthesis of Prostaglandins (PG) and Thromboxanes (TX)	1.0	subiculum
PTGES	14	1	457	1774	0.40091853636500524	0.3315959270653589	0.2756892230576441	1.0	REACT:R-HSA-2162123	Synthesis of Prostaglandins (PG) and Thromboxanes (TX)	1.7	substantia nigra
PTGES	14	1	457	1774	0.40091853636500524	0.3315959270653589	0.2756892230576441	1.0	REACT:R-HSA-2162123	Synthesis of Prostaglandins (PG) and Thromboxanes (TX)	2.6	subthalamic nucleus
PTGES	14	1	457	1774	0.40091853636500524	0.3315959270653589	0.2756892230576441	1.0	REACT:R-HSA-2162123	Synthesis of Prostaglandins (PG) and Thromboxanes (TX)	1.4	superior colliculus
PTGES	14	1	457	1774	0.40091853636500524	0.3315959270653589	0.2756892230576441	1.0	REACT:R-HSA-2162123	Synthesis of Prostaglandins (PG) and Thromboxanes (TX)	3.8	superior olive
PTGES	14	1	457	1774	0.40091853636500524	0.3315959270653589	0.2756892230576441	1.0	REACT:R-HSA-2162123	Synthesis of Prostaglandins (PG) and Thromboxanes (TX)	1.6	superior parietal lobule
PTGES	14	1	457	1774	0.40091853636500524	0.3315959270653589	0.2756892230576441	1.0	REACT:R-HSA-2162123	Synthesis of Prostaglandins (PG) and Thromboxanes (TX)	2.2	superior vestibular nucleus
PTGES	14	1	457	1774	0.40091853636500524	0.3315959270653589	0.2756892230576441	1.0	REACT:R-HSA-2162123	Synthesis of Prostaglandins (PG) and Thromboxanes (TX)	1.7	supramarginal gyrus
PTGES	14	1	457	1774	0.40091853636500524	0.3315959270653589	0.2756892230576441	1.0	REACT:R-HSA-2162123	Synthesis of Prostaglandins (PG) and Thromboxanes (TX)	2.0	supraoptic nucleus
PTGES	14	1	457	1774	0.40091853636500524	0.3315959270653589	0.2756892230576441	1.0	REACT:R-HSA-2162123	Synthesis of Prostaglandins (PG) and Thromboxanes (TX)	1.5	temporal pole
PTGES	14	1	457	1774	0.40091853636500524	0.3315959270653589	0.2756892230576441	1.0	REACT:R-HSA-2162123	Synthesis of Prostaglandins (PG) and Thromboxanes (TX)	1.3	temporo-insular cortex, parainsular gyrus
PTGES	14	1	457	1774	0.40091853636500524	0.3315959270653589	0.2756892230576441	1.0	REACT:R-HSA-2162123	Synthesis of Prostaglandins (PG) and Thromboxanes (TX)	1.7	temporo-occipital transitional zone
PTGES	14	1	457	1774	0.40091853636500524	0.3315959270653589	0.2756892230576441	1.0	REACT:R-HSA-2162123	Synthesis of Prostaglandins (PG) and Thromboxanes (TX)	1.0	transversal temporal gyrus, anterior
PTGES	14	1	457	1774	0.40091853636500524	0.3315959270653589	0.2756892230576441	1.0	REACT:R-HSA-2162123	Synthesis of Prostaglandins (PG) and Thromboxanes (TX)	1.1	transversal temporal gyrus, posterior
PTGES	14	1	457	1774	0.40091853636500524	0.3315959270653589	0.2756892230576441	1.0	REACT:R-HSA-2162123	Synthesis of Prostaglandins (PG) and Thromboxanes (TX)	2.2	ventral medullary reticular nucleus
PTGES	14	1	457	1774	0.40091853636500524	0.3315959270653589	0.2756892230576441	1.0	REACT:R-HSA-2162123	Synthesis of Prostaglandins (PG) and Thromboxanes (TX)	6.6	ventral periolivary nuclei
PTGES	14	1	457	1774	0.40091853636500524	0.3315959270653589	0.2756892230576441	1.0	REACT:R-HSA-2162123	Synthesis of Prostaglandins (PG) and Thromboxanes (TX)	1.0	ventral posteromedial thalamic nucleus
PTGES	14	1	457	1774	0.40091853636500524	0.3315959270653589	0.2756892230576441	1.0	REACT:R-HSA-2162123	Synthesis of Prostaglandins (PG) and Thromboxanes (TX)	2.1	ventral tegmental area
PTGES	14	1	457	1774	0.40091853636500524	0.3315959270653589	0.2756892230576441	1.0	REACT:R-HSA-2162123	Synthesis of Prostaglandins (PG) and Thromboxanes (TX)	1.5	ventral thalamic nuclei
PTGES	14	1	457	1774	0.40091853636500524	0.3315959270653589	0.2756892230576441	1.0	REACT:R-HSA-2162123	Synthesis of Prostaglandins (PG) and Thromboxanes (TX)	3.5	ventrolateral medulla, A1-C1 cell groups
PTGES	14	1	457	1774	0.40091853636500524	0.3315959270653589	0.2756892230576441	1.0	REACT:R-HSA-2162123	Synthesis of Prostaglandins (PG) and Thromboxanes (TX)	3.1	ventrolateral tegmental area, A5 NE cell group
PTGES	14	1	457	1774	0.40091853636500524	0.3315959270653589	0.2756892230576441	1.0	REACT:R-HSA-2162123	Synthesis of Prostaglandins (PG) and Thromboxanes (TX)	5.7	ventromedial nucleus
DSTN	14	1	457	1774	0.40091853636500524	0.3315959270653589	0.2756892230576441	1.0			70.3	amygdala
DSTN	14	1	457	1774	0.40091853636500524	0.3315959270653589	0.2756892230576441	1.0			119.4	angular gyrus
DSTN	14	1	457	1774	0.40091853636500524	0.3315959270653589	0.2756892230576441	1.0			196.5	angular gyrus (white matter)
DSTN	14	1	457	1774	0.40091853636500524	0.3315959270653589	0.2756892230576441	1.0			70.8	anterior cingulate cortex, supragenual-dorsal
DSTN	14	1	457	1774	0.40091853636500524	0.3315959270653589	0.2756892230576441	1.0			55.9	anterior cingulate cortex, supragenual-ventral
DSTN	14	1	457	1774	0.40091853636500524	0.3315959270653589	0.2756892230576441	1.0			106.8	anterior cochlear nucleus, ventral
DSTN	14	1	457	1774	0.40091853636500524	0.3315959270653589	0.2756892230576441	1.0			124.4	anterior funiculus (white matter)
DSTN	14	1	457	1774	0.40091853636500524	0.3315959270653589	0.2756892230576441	1.0			109.1	anterior insular cortex, dorsal
DSTN	14	1	457	1774	0.40091853636500524	0.3315959270653589	0.2756892230576441	1.0			124.6	anterior insular cortex, ventral
DSTN	14	1	457	1774	0.40091853636500524	0.3315959270653589	0.2756892230576441	1.0			88.3	anterior thalamic nucleus, ventral
DSTN	14	1	457	1774	0.40091853636500524	0.3315959270653589	0.2756892230576441	1.0			157.4	arcuate nucleus
DSTN	14	1	457	1774	0.40091853636500524	0.3315959270653589	0.2756892230576441	1.0			75.4	area parastriata, inferior
DSTN	14	1	457	1774	0.40091853636500524	0.3315959270653589	0.2756892230576441	1.0			90.3	area parastriata, parietal
DSTN	14	1	457	1774	0.40091853636500524	0.3315959270653589	0.2756892230576441	1.0			80.5	area parastriata, superior
DSTN	14	1	457	1774	0.40091853636500524	0.3315959270653589	0.2756892230576441	1.0			93.5	area parastriata, temporal
DSTN	14	1	457	1774	0.40091853636500524	0.3315959270653589	0.2756892230576441	1.0			89.2	area postrema
DSTN	14	1	457	1774	0.40091853636500524	0.3315959270653589	0.2756892230576441	1.0			90.2	area striata
DSTN	14	1	457	1774	0.40091853636500524	0.3315959270653589	0.2756892230576441	1.0			79.0	area striata (white matter)
DSTN	14	1	457	1774	0.40091853636500524	0.3315959270653589	0.2756892230576441	1.0			63.1	basal amygdala
DSTN	14	1	457	1774	0.40091853636500524	0.3315959270653589	0.2756892230576441	1.0			81.6	caudate nucleus
DSTN	14	1	457	1774	0.40091853636500524	0.3315959270653589	0.2756892230576441	1.0			66.0	central amygdala
DSTN	14	1	457	1774	0.40091853636500524	0.3315959270653589	0.2756892230576441	1.0			118.5	centromedial thalamic nucleus
DSTN	14	1	457	1774	0.40091853636500524	0.3315959270653589	0.2756892230576441	1.0			135.6	cerebellar cortex
DSTN	14	1	457	1774	0.40091853636500524	0.3315959270653589	0.2756892230576441	1.0			140.8	cerebellar nuclei
DSTN	14	1	457	1774	0.40091853636500524	0.3315959270653589	0.2756892230576441	1.0			118.7	cerebellar white matter
DSTN	14	1	457	1774	0.40091853636500524	0.3315959270653589	0.2756892230576441	1.0			116.9	cervical spinal cord, central gray
DSTN	14	1	457	1774	0.40091853636500524	0.3315959270653589	0.2756892230576441	1.0			103.6	cervical spinal cord, dorsal horn
DSTN	14	1	457	1774	0.40091853636500524	0.3315959270653589	0.2756892230576441	1.0			82.8	cervical spinal cord, ventral horn
DSTN	14	1	457	1774	0.40091853636500524	0.3315959270653589	0.2756892230576441	1.0			66.1	choroid plexus
DSTN	14	1	457	1774	0.40091853636500524	0.3315959270653589	0.2756892230576441	1.0			87.1	claustrum
DSTN	14	1	457	1774	0.40091853636500524	0.3315959270653589	0.2756892230576441	1.0			122.9	corpus callosum, genu (white matter)
DSTN	14	1	457	1774	0.40091853636500524	0.3315959270653589	0.2756892230576441	1.0			118.0	corpus callosum, splenium (white matter)
DSTN	14	1	457	1774	0.40091853636500524	0.3315959270653589	0.2756892230576441	1.0			70.8	corticomedial amygdala
DSTN	14	1	457	1774	0.40091853636500524	0.3315959270653589	0.2756892230576441	1.0			130.6	cuneiform nucleus
DSTN	14	1	457	1774	0.40091853636500524	0.3315959270653589	0.2756892230576441	1.0			114.1	dentate gyrus
DSTN	14	1	457	1774	0.40091853636500524	0.3315959270653589	0.2756892230576441	1.0			83.3	dorsal cochlear nucleus
DSTN	14	1	457	1774	0.40091853636500524	0.3315959270653589	0.2756892230576441	1.0			105.2	dorsal funiculus (white matter)
DSTN	14	1	457	1774	0.40091853636500524	0.3315959270653589	0.2756892230576441	1.0			136.1	dorsal medullary reticular nucleus
DSTN	14	1	457	1774	0.40091853636500524	0.3315959270653589	0.2756892230576441	1.0			93.8	dorsal motor vagal complex
DSTN	14	1	457	1774	0.40091853636500524	0.3315959270653589	0.2756892230576441	1.0			200.8	dorsal raphe nucleus
DSTN	14	1	457	1774	0.40091853636500524	0.3315959270653589	0.2756892230576441	1.0			88.7	dorsal tegmental nucleus
DSTN	14	1	457	1774	0.40091853636500524	0.3315959270653589	0.2756892230576441	1.0			114.8	dorsolateral tegmental area
DSTN	14	1	457	1774	0.40091853636500524	0.3315959270653589	0.2756892230576441	1.0			165.2	dorsomedial nucleus
DSTN	14	1	457	1774	0.40091853636500524	0.3315959270653589	0.2756892230576441	1.0			94.8	entorhinal gyrus
DSTN	14	1	457	1774	0.40091853636500524	0.3315959270653589	0.2756892230576441	1.0			134.6	flocculonodular lobe
DSTN	14	1	457	1774	0.40091853636500524	0.3315959270653589	0.2756892230576441	1.0			58.2	frontal eye field
DSTN	14	1	457	1774	0.40091853636500524	0.3315959270653589	0.2756892230576441	1.0			106.5	frontal operculum
DSTN	14	1	457	1774	0.40091853636500524	0.3315959270653589	0.2756892230576441	1.0			112.4	fusiform gyrus
DSTN	14	1	457	1774	0.40091853636500524	0.3315959270653589	0.2756892230576441	1.0			105.5	gigantocellular reticular nuclei, medullary
DSTN	14	1	457	1774	0.40091853636500524	0.3315959270653589	0.2756892230576441	1.0			111.2	gigantocellular reticular nuclei, pars
DSTN	14	1	457	1774	0.40091853636500524	0.3315959270653589	0.2756892230576441	1.0			65.7	globus pallidus, externus
DSTN	14	1	457	1774	0.40091853636500524	0.3315959270653589	0.2756892230576441	1.0			84.2	globus pallidus, internus
DSTN	14	1	457	1774	0.40091853636500524	0.3315959270653589	0.2756892230576441	1.0			104.4	habenula
DSTN	14	1	457	1774	0.40091853636500524	0.3315959270653589	0.2756892230576441	1.0			113.4	hippocampus
DSTN	14	1	457	1774	0.40091853636500524	0.3315959270653589	0.2756892230576441	1.0			168.7	hippocampus, CA1
DSTN	14	1	457	1774	0.40091853636500524	0.3315959270653589	0.2756892230576441	1.0			140.1	hippocampus, CA2
DSTN	14	1	457	1774	0.40091853636500524	0.3315959270653589	0.2756892230576441	1.0			109.3	hippocampus, CA3
DSTN	14	1	457	1774	0.40091853636500524	0.3315959270653589	0.2756892230576441	1.0			153.2	inferior colliculus
DSTN	14	1	457	1774	0.40091853636500524	0.3315959270653589	0.2756892230576441	1.0			80.6	inferior frontal gyrus, opercular
DSTN	14	1	457	1774	0.40091853636500524	0.3315959270653589	0.2756892230576441	1.0			70.9	inferior olive
DSTN	14	1	457	1774	0.40091853636500524	0.3315959270653589	0.2756892230576441	1.0			64.0	inferior parietal lobule
DSTN	14	1	457	1774	0.40091853636500524	0.3315959270653589	0.2756892230576441	1.0			137.3	inferior temporal gyrus
DSTN	14	1	457	1774	0.40091853636500524	0.3315959270653589	0.2756892230576441	1.0			91.3	intraparietal deep sulcus
DSTN	14	1	457	1774	0.40091853636500524	0.3315959270653589	0.2756892230576441	1.0			121.0	Kolliker-Fuse nucleus
DSTN	14	1	457	1774	0.40091853636500524	0.3315959270653589	0.2756892230576441	1.0			57.4	lateral amygdala
DSTN	14	1	457	1774	0.40091853636500524	0.3315959270653589	0.2756892230576441	1.0			111.7	lateral funiculus (white matter)
DSTN	14	1	457	1774	0.40091853636500524	0.3315959270653589	0.2756892230576441	1.0			76.1	lateral geniculate body
DSTN	14	1	457	1774	0.40091853636500524	0.3315959270653589	0.2756892230576441	1.0			132.5	lateral hypothalamic area
DSTN	14	1	457	1774	0.40091853636500524	0.3315959270653589	0.2756892230576441	1.0			131.8	lateral lemniscal nuclei
DSTN	14	1	457	1774	0.40091853636500524	0.3315959270653589	0.2756892230576441	1.0			109.2	lateral medullary reticular nucleus
DSTN	14	1	457	1774	0.40091853636500524	0.3315959270653589	0.2756892230576441	1.0			134.3	lateral parabrachial nucleus
DSTN	14	1	457	1774	0.40091853636500524	0.3315959270653589	0.2756892230576441	1.0			66.1	lateral thalamic nuclei
DSTN	14	1	457	1774	0.40091853636500524	0.3315959270653589	0.2756892230576441	1.0			127.5	lateral vestibular nucleus
DSTN	14	1	457	1774	0.40091853636500524	0.3315959270653589	0.2756892230576441	1.0			130.2	lingual gyrus
DSTN	14	1	457	1774	0.40091853636500524	0.3315959270653589	0.2756892230576441	1.0			175.3	locus coeruleus
DSTN	14	1	457	1774	0.40091853636500524	0.3315959270653589	0.2756892230576441	1.0			146.5	mammillary body
DSTN	14	1	457	1774	0.40091853636500524	0.3315959270653589	0.2756892230576441	1.0			86.7	medial dorsal thalamic nucleus
DSTN	14	1	457	1774	0.40091853636500524	0.3315959270653589	0.2756892230576441	1.0			75.1	medial geniculate body
DSTN	14	1	457	1774	0.40091853636500524	0.3315959270653589	0.2756892230576441	1.0			127.3	medial olivary nucleus
DSTN	14	1	457	1774	0.40091853636500524	0.3315959270653589	0.2756892230576441	1.0			125.4	medial parabrachial nucleus
DSTN	14	1	457	1774	0.40091853636500524	0.3315959270653589	0.2756892230576441	1.0			126.8	medial periolivary nuclei
DSTN	14	1	457	1774	0.40091853636500524	0.3315959270653589	0.2756892230576441	1.0			120.1	medial vestibular nucleus
DSTN	14	1	457	1774	0.40091853636500524	0.3315959270653589	0.2756892230576441	1.0			207.0	median raphe nucleus
DSTN	14	1	457	1774	0.40091853636500524	0.3315959270653589	0.2756892230576441	1.0			54.3	middle cingulate cortex
DSTN	14	1	457	1774	0.40091853636500524	0.3315959270653589	0.2756892230576441	1.0			122.5	middle temporal gyrus
DSTN	14	1	457	1774	0.40091853636500524	0.3315959270653589	0.2756892230576441	1.0			102.1	motor facial nucleus
DSTN	14	1	457	1774	0.40091853636500524	0.3315959270653589	0.2756892230576441	1.0			108.8	motor hypoglossal nucleus
DSTN	14	1	457	1774	0.40091853636500524	0.3315959270653589	0.2756892230576441	1.0			87.3	motor trigeminal nucleus
DSTN	14	1	457	1774	0.40091853636500524	0.3315959270653589	0.2756892230576441	1.0			156.7	nuclei of the trapezoid body
DSTN	14	1	457	1774	0.40091853636500524	0.3315959270653589	0.2756892230576441	1.0			97.8	nucleus accumbens
DSTN	14	1	457	1774	0.40091853636500524	0.3315959270653589	0.2756892230576441	1.0			124.5	nucleus ambiguus
DSTN	14	1	457	1774	0.40091853636500524	0.3315959270653589	0.2756892230576441	1.0			57.0	nucleus basalis of Meynert
DSTN	14	1	457	1774	0.40091853636500524	0.3315959270653589	0.2756892230576441	1.0			70.4	nucleus cuneatus
DSTN	14	1	457	1774	0.40091853636500524	0.3315959270653589	0.2756892230576441	1.0			47.1	nucleus gracilis
DSTN	14	1	457	1774	0.40091853636500524	0.3315959270653589	0.2756892230576441	1.0			182.4	nucleus of the diagonal band
DSTN	14	1	457	1774	0.40091853636500524	0.3315959270653589	0.2756892230576441	1.0			124.7	nucleus raphe magnus
DSTN	14	1	457	1774	0.40091853636500524	0.3315959270653589	0.2756892230576441	1.0			142.1	nucleus raphe obscurus
DSTN	14	1	457	1774	0.40091853636500524	0.3315959270653589	0.2756892230576441	1.0			161.0	nucleus raphe pallidus
DSTN	14	1	457	1774	0.40091853636500524	0.3315959270653589	0.2756892230576441	1.0			84.0	nucleus reuniens
DSTN	14	1	457	1774	0.40091853636500524	0.3315959270653589	0.2756892230576441	1.0			64.3	nucleus rhomboideus
DSTN	14	1	457	1774	0.40091853636500524	0.3315959270653589	0.2756892230576441	1.0			128.0	nucleus tractus solitarii
DSTN	14	1	457	1774	0.40091853636500524	0.3315959270653589	0.2756892230576441	1.0			84.1	occipital cortex
DSTN	14	1	457	1774	0.40091853636500524	0.3315959270653589	0.2756892230576441	1.0			74.1	occipital cortex (white matter)
DSTN	14	1	457	1774	0.40091853636500524	0.3315959270653589	0.2756892230576441	1.0			91.7	olfactory area
DSTN	14	1	457	1774	0.40091853636500524	0.3315959270653589	0.2756892230576441	1.0			108.6	olfactory tubercle
DSTN	14	1	457	1774	0.40091853636500524	0.3315959270653589	0.2756892230576441	1.0			66.3	orbitofrontal gyrus, anterior
DSTN	14	1	457	1774	0.40091853636500524	0.3315959270653589	0.2756892230576441	1.0			81.4	paracentral lobule, anterior
DSTN	14	1	457	1774	0.40091853636500524	0.3315959270653589	0.2756892230576441	1.0			60.9	paracentral lobule, posterior
DSTN	14	1	457	1774	0.40091853636500524	0.3315959270653589	0.2756892230576441	1.0			93.7	parahippocampal cortex
DSTN	14	1	457	1774	0.40091853636500524	0.3315959270653589	0.2756892230576441	1.0			128.3	parahippocampal cortex (white matter)
DSTN	14	1	457	1774	0.40091853636500524	0.3315959270653589	0.2756892230576441	1.0			183.9	paramedian reticular nucleus
DSTN	14	1	457	1774	0.40091853636500524	0.3315959270653589	0.2756892230576441	1.0			107.8	paraventricular nucleus
DSTN	14	1	457	1774	0.40091853636500524	0.3315959270653589	0.2756892230576441	1.0			41.2	parietal operculum
DSTN	14	1	457	1774	0.40091853636500524	0.3315959270653589	0.2756892230576441	1.0			107.7	parieto-insular cortex
DSTN	14	1	457	1774	0.40091853636500524	0.3315959270653589	0.2756892230576441	1.0			85.1	parieto-occipital transitional area
DSTN	14	1	457	1774	0.40091853636500524	0.3315959270653589	0.2756892230576441	1.0			101.1	parieto-temporal junction (white matter)
DSTN	14	1	457	1774	0.40091853636500524	0.3315959270653589	0.2756892230576441	1.0			122.8	parvicellular reticular nuclei
DSTN	14	1	457	1774	0.40091853636500524	0.3315959270653589	0.2756892230576441	1.0			114.8	parvicellular reticular nuclei, medullary
DSTN	14	1	457	1774	0.40091853636500524	0.3315959270653589	0.2756892230576441	1.0			128.5	pedunculopontine tegmental nucleus
DSTN	14	1	457	1774	0.40091853636500524	0.3315959270653589	0.2756892230576441	1.0			145.7	periaquaductal grey, anterior
DSTN	14	1	457	1774	0.40091853636500524	0.3315959270653589	0.2756892230576441	1.0			159.5	periaquaductal grey, dorsal
DSTN	14	1	457	1774	0.40091853636500524	0.3315959270653589	0.2756892230576441	1.0			119.4	periaquaductal grey, lateral
DSTN	14	1	457	1774	0.40091853636500524	0.3315959270653589	0.2756892230576441	1.0			174.7	perirhinal gyrus
DSTN	14	1	457	1774	0.40091853636500524	0.3315959270653589	0.2756892230576441	1.0			150.5	peritrigeminal nucleus
DSTN	14	1	457	1774	0.40091853636500524	0.3315959270653589	0.2756892230576441	1.0			63.9	piriform cortex
DSTN	14	1	457	1774	0.40091853636500524	0.3315959270653589	0.2756892230576441	1.0			164.1	pontine nuclei
DSTN	14	1	457	1774	0.40091853636500524	0.3315959270653589	0.2756892230576441	1.0			193.2	pontine raphe nucleus
DSTN	14	1	457	1774	0.40091853636500524	0.3315959270653589	0.2756892230576441	1.0			31.7	postcentral gyrus
DSTN	14	1	457	1774	0.40091853636500524	0.3315959270653589	0.2756892230576441	1.0			97.4	postcentral gyrus, dorsal
DSTN	14	1	457	1774	0.40091853636500524	0.3315959270653589	0.2756892230576441	1.0			100.8	postcentral gyrus, middle
DSTN	14	1	457	1774	0.40091853636500524	0.3315959270653589	0.2756892230576441	1.0			72.9	postcentral gyrus, ventral
DSTN	14	1	457	1774	0.40091853636500524	0.3315959270653589	0.2756892230576441	1.0			35.9	posterior cingulate cortex
DSTN	14	1	457	1774	0.40091853636500524	0.3315959270653589	0.2756892230576441	1.0			46.2	posterior cingulate cortex, dorsal
DSTN	14	1	457	1774	0.40091853636500524	0.3315959270653589	0.2756892230576441	1.0			62.5	posterior cingulate cortex, ventral
DSTN	14	1	457	1774	0.40091853636500524	0.3315959270653589	0.2756892230576441	1.0			102.1	posterior insular cortex
DSTN	14	1	457	1774	0.40091853636500524	0.3315959270653589	0.2756892230576441	1.0			54.8	posterior thalamic nucleus
DSTN	14	1	457	1774	0.40091853636500524	0.3315959270653589	0.2756892230576441	1.0			122.6	posteroventral cochlear nucleus
DSTN	14	1	457	1774	0.40091853636500524	0.3315959270653589	0.2756892230576441	1.0			24.0	precentral gyrus
DSTN	14	1	457	1774	0.40091853636500524	0.3315959270653589	0.2756892230576441	1.0			47.2	precentral gyrus, dorsal
DSTN	14	1	457	1774	0.40091853636500524	0.3315959270653589	0.2756892230576441	1.0			95.1	precentral gyrus, middle
DSTN	14	1	457	1774	0.40091853636500524	0.3315959270653589	0.2756892230576441	1.0			58.8	precentral gyrus, ventral
DSTN	14	1	457	1774	0.40091853636500524	0.3315959270653589	0.2756892230576441	1.0			75.4	precuneus
DSTN	14	1	457	1774	0.40091853636500524	0.3315959270653589	0.2756892230576441	1.0			91.8	premotor cortex, dorsal
DSTN	14	1	457	1774	0.40091853636500524	0.3315959270653589	0.2756892230576441	1.0			82.8	premotor cortex, ventral
DSTN	14	1	457	1774	0.40091853636500524	0.3315959270653589	0.2756892230576441	1.0			147.6	preoptic area
DSTN	14	1	457	1774	0.40091853636500524	0.3315959270653589	0.2756892230576441	1.0			138.0	prepositus hypoglossal nucleus
DSTN	14	1	457	1774	0.40091853636500524	0.3315959270653589	0.2756892230576441	1.0			127.8	pretectal area
DSTN	14	1	457	1774	0.40091853636500524	0.3315959270653589	0.2756892230576441	1.0			137.1	principal sensory trigeminal nucleus
DSTN	14	1	457	1774	0.40091853636500524	0.3315959270653589	0.2756892230576441	1.0			92.4	pulvinar
DSTN	14	1	457	1774	0.40091853636500524	0.3315959270653589	0.2756892230576441	1.0			75.3	putamen
DSTN	14	1	457	1774	0.40091853636500524	0.3315959270653589	0.2756892230576441	1.0			136.9	red nucleus
DSTN	14	1	457	1774	0.40091853636500524	0.3315959270653589	0.2756892230576441	1.0			97.8	reticular pontine nucleus, caudal
DSTN	14	1	457	1774	0.40091853636500524	0.3315959270653589	0.2756892230576441	1.0			132.8	reticular pontine nucleus, oral
DSTN	14	1	457	1774	0.40091853636500524	0.3315959270653589	0.2756892230576441	1.0			90.3	reticulotegmental nucleus
DSTN	14	1	457	1774	0.40091853636500524	0.3315959270653589	0.2756892230576441	1.0			154.7	retrosplenial cortex
DSTN	14	1	457	1774	0.40091853636500524	0.3315959270653589	0.2756892230576441	1.0			133.0	septal nuclei
DSTN	14	1	457	1774	0.40091853636500524	0.3315959270653589	0.2756892230576441	1.0			29.6	somatomor cortex, precentral gyrus (white matter)
DSTN	14	1	457	1774	0.40091853636500524	0.3315959270653589	0.2756892230576441	1.0			34.5	somatosensory cortex, postcentral gyrus, ventral (white matter)
DSTN	14	1	457	1774	0.40091853636500524	0.3315959270653589	0.2756892230576441	1.0			79.6	spinal trigeminal nucleus, caudal
DSTN	14	1	457	1774	0.40091853636500524	0.3315959270653589	0.2756892230576441	1.0			146.8	spinal trigeminal nucleus, interpolar
DSTN	14	1	457	1774	0.40091853636500524	0.3315959270653589	0.2756892230576441	1.0			139.8	spinal trigeminal nucleus, oral
DSTN	14	1	457	1774	0.40091853636500524	0.3315959270653589	0.2756892230576441	1.0			105.3	spinal vestibular nucleus
DSTN	14	1	457	1774	0.40091853636500524	0.3315959270653589	0.2756892230576441	1.0			116.8	stria terminalis, bed nucleus
DSTN	14	1	457	1774	0.40091853636500524	0.3315959270653589	0.2756892230576441	1.0			67.3	subcentral gyrus, S2
DSTN	14	1	457	1774	0.40091853636500524	0.3315959270653589	0.2756892230576441	1.0			131.6	subcoeruleus area
DSTN	14	1	457	1774	0.40091853636500524	0.3315959270653589	0.2756892230576441	1.0			98.8	subiculum
DSTN	14	1	457	1774	0.40091853636500524	0.3315959270653589	0.2756892230576441	1.0			185.3	substantia nigra
DSTN	14	1	457	1774	0.40091853636500524	0.3315959270653589	0.2756892230576441	1.0			101.9	subthalamic nucleus
DSTN	14	1	457	1774	0.40091853636500524	0.3315959270653589	0.2756892230576441	1.0			120.7	superior colliculus
DSTN	14	1	457	1774	0.40091853636500524	0.3315959270653589	0.2756892230576441	1.0			132.0	superior olive
DSTN	14	1	457	1774	0.40091853636500524	0.3315959270653589	0.2756892230576441	1.0			111.0	superior parietal lobule
DSTN	14	1	457	1774	0.40091853636500524	0.3315959270653589	0.2756892230576441	1.0			134.0	superior temporal gyrus
DSTN	14	1	457	1774	0.40091853636500524	0.3315959270653589	0.2756892230576441	1.0			120.3	superior vestibular nucleus
DSTN	14	1	457	1774	0.40091853636500524	0.3315959270653589	0.2756892230576441	1.0			65.1	supplementary motor cortex
DSTN	14	1	457	1774	0.40091853636500524	0.3315959270653589	0.2756892230576441	1.0			112.9	supramarginal gyrus
DSTN	14	1	457	1774	0.40091853636500524	0.3315959270653589	0.2756892230576441	1.0			170.4	supraoptic nucleus
DSTN	14	1	457	1774	0.40091853636500524	0.3315959270653589	0.2756892230576441	1.0			148.4	temporal pole
DSTN	14	1	457	1774	0.40091853636500524	0.3315959270653589	0.2756892230576441	1.0			78.6	temporal white matter
DSTN	14	1	457	1774	0.40091853636500524	0.3315959270653589	0.2756892230576441	1.0			80.5	temporo-insular cortex, parainsular gyrus
DSTN	14	1	457	1774	0.40091853636500524	0.3315959270653589	0.2756892230576441	1.0			173.5	temporo-occipital transitional zone
DSTN	14	1	457	1774	0.40091853636500524	0.3315959270653589	0.2756892230576441	1.0			140.1	transversal temporal gyrus, anterior
DSTN	14	1	457	1774	0.40091853636500524	0.3315959270653589	0.2756892230576441	1.0			114.6	transversal temporal gyrus, posterior
DSTN	14	1	457	1774	0.40091853636500524	0.3315959270653589	0.2756892230576441	1.0			115.1	ventral medullary reticular nucleus
DSTN	14	1	457	1774	0.40091853636500524	0.3315959270653589	0.2756892230576441	1.0			139.9	ventral periolivary nuclei
DSTN	14	1	457	1774	0.40091853636500524	0.3315959270653589	0.2756892230576441	1.0			64.7	ventral posterolateral thalamic nucleus
DSTN	14	1	457	1774	0.40091853636500524	0.3315959270653589	0.2756892230576441	1.0			70.4	ventral posteromedial thalamic nucleus
DSTN	14	1	457	1774	0.40091853636500524	0.3315959270653589	0.2756892230576441	1.0			205.3	ventral tegmental area
DSTN	14	1	457	1774	0.40091853636500524	0.3315959270653589	0.2756892230576441	1.0			95.4	ventral thalamic nuclei
DSTN	14	1	457	1774	0.40091853636500524	0.3315959270653589	0.2756892230576441	1.0			131.8	ventrolateral medulla, A1-C1 cell groups
DSTN	14	1	457	1774	0.40091853636500524	0.3315959270653589	0.2756892230576441	1.0			102.9	ventrolateral tegmental area, A5 NE cell group
DSTN	14	1	457	1774	0.40091853636500524	0.3315959270653589	0.2756892230576441	1.0			225.6	ventromedial nucleus
DSTN	14	1	457	1774	0.40091853636500524	0.3315959270653589	0.2756892230576441	1.0			114.7	vermis
DSTN	14	1	457	1774	0.40091853636500524	0.3315959270653589	0.2756892230576441	1.0			56.4	zona incerta
KCNJ3	14	1	457	1774	0.40091853636500524	0.3315959270653589	0.2756892230576441	1.0	REACT:R-HSA-991365	Activation of GABAB receptors	18.8	amygdala
KCNJ3	14	1	457	1774	0.40091853636500524	0.3315959270653589	0.2756892230576441	1.0	REACT:R-HSA-991365	Activation of GABAB receptors	43.5	angular gyrus
KCNJ3	14	1	457	1774	0.40091853636500524	0.3315959270653589	0.2756892230576441	1.0	REACT:R-HSA-991365	Activation of GABAB receptors	38.2	angular gyrus (white matter)
KCNJ3	14	1	457	1774	0.40091853636500524	0.3315959270653589	0.2756892230576441	1.0	REACT:R-HSA-991365	Activation of GABAB receptors	23.8	anterior cingulate cortex, supragenual-dorsal
KCNJ3	14	1	457	1774	0.40091853636500524	0.3315959270653589	0.2756892230576441	1.0	REACT:R-HSA-991365	Activation of GABAB receptors	16.7	anterior cingulate cortex, supragenual-ventral
KCNJ3	14	1	457	1774	0.40091853636500524	0.3315959270653589	0.2756892230576441	1.0	REACT:R-HSA-991365	Activation of GABAB receptors	25.1	anterior cochlear nucleus, ventral
KCNJ3	14	1	457	1774	0.40091853636500524	0.3315959270653589	0.2756892230576441	1.0	REACT:R-HSA-991365	Activation of GABAB receptors	9.1	anterior funiculus (white matter)
KCNJ3	14	1	457	1774	0.40091853636500524	0.3315959270653589	0.2756892230576441	1.0	REACT:R-HSA-991365	Activation of GABAB receptors	32.8	anterior insular cortex, dorsal
KCNJ3	14	1	457	1774	0.40091853636500524	0.3315959270653589	0.2756892230576441	1.0	REACT:R-HSA-991365	Activation of GABAB receptors	46.0	anterior insular cortex, ventral
KCNJ3	14	1	457	1774	0.40091853636500524	0.3315959270653589	0.2756892230576441	1.0	REACT:R-HSA-991365	Activation of GABAB receptors	30.7	anterior thalamic nucleus, ventral
KCNJ3	14	1	457	1774	0.40091853636500524	0.3315959270653589	0.2756892230576441	1.0	REACT:R-HSA-991365	Activation of GABAB receptors	34.1	arcuate nucleus
KCNJ3	14	1	457	1774	0.40091853636500524	0.3315959270653589	0.2756892230576441	1.0	REACT:R-HSA-991365	Activation of GABAB receptors	29.3	area parastriata, inferior
KCNJ3	14	1	457	1774	0.40091853636500524	0.3315959270653589	0.2756892230576441	1.0	REACT:R-HSA-991365	Activation of GABAB receptors	33.3	area parastriata, parietal
KCNJ3	14	1	457	1774	0.40091853636500524	0.3315959270653589	0.2756892230576441	1.0	REACT:R-HSA-991365	Activation of GABAB receptors	20.9	area parastriata, superior
KCNJ3	14	1	457	1774	0.40091853636500524	0.3315959270653589	0.2756892230576441	1.0	REACT:R-HSA-991365	Activation of GABAB receptors	37.9	area parastriata, temporal
KCNJ3	14	1	457	1774	0.40091853636500524	0.3315959270653589	0.2756892230576441	1.0	REACT:R-HSA-991365	Activation of GABAB receptors	7.0	area postrema
KCNJ3	14	1	457	1774	0.40091853636500524	0.3315959270653589	0.2756892230576441	1.0	REACT:R-HSA-991365	Activation of GABAB receptors	38.2	area striata
KCNJ3	14	1	457	1774	0.40091853636500524	0.3315959270653589	0.2756892230576441	1.0	REACT:R-HSA-991365	Activation of GABAB receptors	21.3	area striata (white matter)
KCNJ3	14	1	457	1774	0.40091853636500524	0.3315959270653589	0.2756892230576441	1.0	REACT:R-HSA-991365	Activation of GABAB receptors	20.8	basal amygdala
KCNJ3	14	1	457	1774	0.40091853636500524	0.3315959270653589	0.2756892230576441	1.0	REACT:R-HSA-991365	Activation of GABAB receptors	7.8	caudate nucleus
KCNJ3	14	1	457	1774	0.40091853636500524	0.3315959270653589	0.2756892230576441	1.0	REACT:R-HSA-991365	Activation of GABAB receptors	22.6	central amygdala
KCNJ3	14	1	457	1774	0.40091853636500524	0.3315959270653589	0.2756892230576441	1.0	REACT:R-HSA-991365	Activation of GABAB receptors	32.0	centromedial thalamic nucleus
KCNJ3	14	1	457	1774	0.40091853636500524	0.3315959270653589	0.2756892230576441	1.0	REACT:R-HSA-991365	Activation of GABAB receptors	118.9	cerebellar cortex
KCNJ3	14	1	457	1774	0.40091853636500524	0.3315959270653589	0.2756892230576441	1.0	REACT:R-HSA-991365	Activation of GABAB receptors	14.9	cerebellar nuclei
KCNJ3	14	1	457	1774	0.40091853636500524	0.3315959270653589	0.2756892230576441	1.0	REACT:R-HSA-991365	Activation of GABAB receptors	9.5	cerebellar white matter
KCNJ3	14	1	457	1774	0.40091853636500524	0.3315959270653589	0.2756892230576441	1.0	REACT:R-HSA-991365	Activation of GABAB receptors	14.3	cervical spinal cord, central gray
KCNJ3	14	1	457	1774	0.40091853636500524	0.3315959270653589	0.2756892230576441	1.0	REACT:R-HSA-991365	Activation of GABAB receptors	16.6	cervical spinal cord, dorsal horn
KCNJ3	14	1	457	1774	0.40091853636500524	0.3315959270653589	0.2756892230576441	1.0	REACT:R-HSA-991365	Activation of GABAB receptors	8.0	cervical spinal cord, ventral horn
KCNJ3	14	1	457	1774	0.40091853636500524	0.3315959270653589	0.2756892230576441	1.0	REACT:R-HSA-991365	Activation of GABAB receptors	14.2	choroid plexus
KCNJ3	14	1	457	1774	0.40091853636500524	0.3315959270653589	0.2756892230576441	1.0	REACT:R-HSA-991365	Activation of GABAB receptors	25.0	claustrum
KCNJ3	14	1	457	1774	0.40091853636500524	0.3315959270653589	0.2756892230576441	1.0	REACT:R-HSA-991365	Activation of GABAB receptors	14.0	corpus callosum, genu (white matter)
KCNJ3	14	1	457	1774	0.40091853636500524	0.3315959270653589	0.2756892230576441	1.0	REACT:R-HSA-991365	Activation of GABAB receptors	8.6	corpus callosum, splenium (white matter)
KCNJ3	14	1	457	1774	0.40091853636500524	0.3315959270653589	0.2756892230576441	1.0	REACT:R-HSA-991365	Activation of GABAB receptors	24.2	corticomedial amygdala
KCNJ3	14	1	457	1774	0.40091853636500524	0.3315959270653589	0.2756892230576441	1.0	REACT:R-HSA-991365	Activation of GABAB receptors	25.6	cuneiform nucleus
KCNJ3	14	1	457	1774	0.40091853636500524	0.3315959270653589	0.2756892230576441	1.0	REACT:R-HSA-991365	Activation of GABAB receptors	35.7	dentate gyrus
KCNJ3	14	1	457	1774	0.40091853636500524	0.3315959270653589	0.2756892230576441	1.0	REACT:R-HSA-991365	Activation of GABAB receptors	10.7	dorsal cochlear nucleus
KCNJ3	14	1	457	1774	0.40091853636500524	0.3315959270653589	0.2756892230576441	1.0	REACT:R-HSA-991365	Activation of GABAB receptors	6.4	dorsal funiculus (white matter)
KCNJ3	14	1	457	1774	0.40091853636500524	0.3315959270653589	0.2756892230576441	1.0	REACT:R-HSA-991365	Activation of GABAB receptors	16.8	dorsal medullary reticular nucleus
KCNJ3	14	1	457	1774	0.40091853636500524	0.3315959270653589	0.2756892230576441	1.0	REACT:R-HSA-991365	Activation of GABAB receptors	10.8	dorsal motor vagal complex
KCNJ3	14	1	457	1774	0.40091853636500524	0.3315959270653589	0.2756892230576441	1.0	REACT:R-HSA-991365	Activation of GABAB receptors	15.6	dorsal raphe nucleus
KCNJ3	14	1	457	1774	0.40091853636500524	0.3315959270653589	0.2756892230576441	1.0	REACT:R-HSA-991365	Activation of GABAB receptors	12.1	dorsal tegmental nucleus
KCNJ3	14	1	457	1774	0.40091853636500524	0.3315959270653589	0.2756892230576441	1.0	REACT:R-HSA-991365	Activation of GABAB receptors	11.3	dorsolateral tegmental area
KCNJ3	14	1	457	1774	0.40091853636500524	0.3315959270653589	0.2756892230576441	1.0	REACT:R-HSA-991365	Activation of GABAB receptors	33.4	dorsomedial nucleus
KCNJ3	14	1	457	1774	0.40091853636500524	0.3315959270653589	0.2756892230576441	1.0	REACT:R-HSA-991365	Activation of GABAB receptors	35.2	entorhinal gyrus
KCNJ3	14	1	457	1774	0.40091853636500524	0.3315959270653589	0.2756892230576441	1.0	REACT:R-HSA-991365	Activation of GABAB receptors	119.8	flocculonodular lobe
KCNJ3	14	1	457	1774	0.40091853636500524	0.3315959270653589	0.2756892230576441	1.0	REACT:R-HSA-991365	Activation of GABAB receptors	26.8	frontal eye field
KCNJ3	14	1	457	1774	0.40091853636500524	0.3315959270653589	0.2756892230576441	1.0	REACT:R-HSA-991365	Activation of GABAB receptors	38.6	frontal operculum
KCNJ3	14	1	457	1774	0.40091853636500524	0.3315959270653589	0.2756892230576441	1.0	REACT:R-HSA-991365	Activation of GABAB receptors	40.8	fusiform gyrus
KCNJ3	14	1	457	1774	0.40091853636500524	0.3315959270653589	0.2756892230576441	1.0	REACT:R-HSA-991365	Activation of GABAB receptors	16.4	gigantocellular reticular nuclei, medullary
KCNJ3	14	1	457	1774	0.40091853636500524	0.3315959270653589	0.2756892230576441	1.0	REACT:R-HSA-991365	Activation of GABAB receptors	19.5	gigantocellular reticular nuclei, pars
KCNJ3	14	1	457	1774	0.40091853636500524	0.3315959270653589	0.2756892230576441	1.0	REACT:R-HSA-991365	Activation of GABAB receptors	6.1	globus pallidus, externus
KCNJ3	14	1	457	1774	0.40091853636500524	0.3315959270653589	0.2756892230576441	1.0	REACT:R-HSA-991365	Activation of GABAB receptors	5.2	globus pallidus, internus
KCNJ3	14	1	457	1774	0.40091853636500524	0.3315959270653589	0.2756892230576441	1.0	REACT:R-HSA-991365	Activation of GABAB receptors	32.0	habenula
KCNJ3	14	1	457	1774	0.40091853636500524	0.3315959270653589	0.2756892230576441	1.0	REACT:R-HSA-991365	Activation of GABAB receptors	35.0	hippocampus
KCNJ3	14	1	457	1774	0.40091853636500524	0.3315959270653589	0.2756892230576441	1.0	REACT:R-HSA-991365	Activation of GABAB receptors	57.0	hippocampus, CA1
KCNJ3	14	1	457	1774	0.40091853636500524	0.3315959270653589	0.2756892230576441	1.0	REACT:R-HSA-991365	Activation of GABAB receptors	37.4	hippocampus, CA2
KCNJ3	14	1	457	1774	0.40091853636500524	0.3315959270653589	0.2756892230576441	1.0	REACT:R-HSA-991365	Activation of GABAB receptors	48.4	hippocampus, CA3
KCNJ3	14	1	457	1774	0.40091853636500524	0.3315959270653589	0.2756892230576441	1.0	REACT:R-HSA-991365	Activation of GABAB receptors	40.5	inferior colliculus
KCNJ3	14	1	457	1774	0.40091853636500524	0.3315959270653589	0.2756892230576441	1.0	REACT:R-HSA-991365	Activation of GABAB receptors	28.4	inferior frontal gyrus, opercular
KCNJ3	14	1	457	1774	0.40091853636500524	0.3315959270653589	0.2756892230576441	1.0	REACT:R-HSA-991365	Activation of GABAB receptors	8.1	inferior olive
KCNJ3	14	1	457	1774	0.40091853636500524	0.3315959270653589	0.2756892230576441	1.0	REACT:R-HSA-991365	Activation of GABAB receptors	27.3	inferior parietal lobule
KCNJ3	14	1	457	1774	0.40091853636500524	0.3315959270653589	0.2756892230576441	1.0	REACT:R-HSA-991365	Activation of GABAB receptors	43.7	inferior temporal gyrus
KCNJ3	14	1	457	1774	0.40091853636500524	0.3315959270653589	0.2756892230576441	1.0	REACT:R-HSA-991365	Activation of GABAB receptors	31.4	intraparietal deep sulcus
KCNJ3	14	1	457	1774	0.40091853636500524	0.3315959270653589	0.2756892230576441	1.0	REACT:R-HSA-991365	Activation of GABAB receptors	13.8	Kolliker-Fuse nucleus
KCNJ3	14	1	457	1774	0.40091853636500524	0.3315959270653589	0.2756892230576441	1.0	REACT:R-HSA-991365	Activation of GABAB receptors	19.0	lateral amygdala
KCNJ3	14	1	457	1774	0.40091853636500524	0.3315959270653589	0.2756892230576441	1.0	REACT:R-HSA-991365	Activation of GABAB receptors	5.3	lateral funiculus (white matter)
KCNJ3	14	1	457	1774	0.40091853636500524	0.3315959270653589	0.2756892230576441	1.0	REACT:R-HSA-991365	Activation of GABAB receptors	24.8	lateral geniculate body
