## Supplementary material for "Understanding Substance Dependence: What Differentiates Addictive from Non-Addictive Drugs?": Folder for supplementary files: S4.csv (part 380 of 402)

target_symbol	n_non	n_add	N_add	N_non	EF	p_value	odds_ratio	FDR	pathway_id	pathway_name	pTPM	region_name
KCNJ3	14	1	457	1774	0.40091853636500524	0.3315959270653589	0.2756892230576441	1.0	REACT:R-HSA-991365	Activation of GABAB receptors	14.6	lateral hypothalamic area
KCNJ3	14	1	457	1774	0.40091853636500524	0.3315959270653589	0.2756892230576441	1.0	REACT:R-HSA-991365	Activation of GABAB receptors	23.6	lateral lemniscal nuclei
KCNJ3	14	1	457	1774	0.40091853636500524	0.3315959270653589	0.2756892230576441	1.0	REACT:R-HSA-991365	Activation of GABAB receptors	13.4	lateral medullary reticular nucleus
KCNJ3	14	1	457	1774	0.40091853636500524	0.3315959270653589	0.2756892230576441	1.0	REACT:R-HSA-991365	Activation of GABAB receptors	20.9	lateral parabrachial nucleus
KCNJ3	14	1	457	1774	0.40091853636500524	0.3315959270653589	0.2756892230576441	1.0	REACT:R-HSA-991365	Activation of GABAB receptors	14.5	lateral thalamic nuclei
KCNJ3	14	1	457	1774	0.40091853636500524	0.3315959270653589	0.2756892230576441	1.0	REACT:R-HSA-991365	Activation of GABAB receptors	17.4	lateral vestibular nucleus
KCNJ3	14	1	457	1774	0.40091853636500524	0.3315959270653589	0.2756892230576441	1.0	REACT:R-HSA-991365	Activation of GABAB receptors	37.1	lingual gyrus
KCNJ3	14	1	457	1774	0.40091853636500524	0.3315959270653589	0.2756892230576441	1.0	REACT:R-HSA-991365	Activation of GABAB receptors	20.3	locus coeruleus
KCNJ3	14	1	457	1774	0.40091853636500524	0.3315959270653589	0.2756892230576441	1.0	REACT:R-HSA-991365	Activation of GABAB receptors	27.9	mammillary body
KCNJ3	14	1	457	1774	0.40091853636500524	0.3315959270653589	0.2756892230576441	1.0	REACT:R-HSA-991365	Activation of GABAB receptors	28.4	medial dorsal thalamic nucleus
KCNJ3	14	1	457	1774	0.40091853636500524	0.3315959270653589	0.2756892230576441	1.0	REACT:R-HSA-991365	Activation of GABAB receptors	25.7	medial geniculate body
KCNJ3	14	1	457	1774	0.40091853636500524	0.3315959270653589	0.2756892230576441	1.0	REACT:R-HSA-991365	Activation of GABAB receptors	9.7	medial olivary nucleus
KCNJ3	14	1	457	1774	0.40091853636500524	0.3315959270653589	0.2756892230576441	1.0	REACT:R-HSA-991365	Activation of GABAB receptors	19.6	medial parabrachial nucleus
KCNJ3	14	1	457	1774	0.40091853636500524	0.3315959270653589	0.2756892230576441	1.0	REACT:R-HSA-991365	Activation of GABAB receptors	23.4	medial periolivary nuclei
KCNJ3	14	1	457	1774	0.40091853636500524	0.3315959270653589	0.2756892230576441	1.0	REACT:R-HSA-991365	Activation of GABAB receptors	14.8	medial vestibular nucleus
KCNJ3	14	1	457	1774	0.40091853636500524	0.3315959270653589	0.2756892230576441	1.0	REACT:R-HSA-991365	Activation of GABAB receptors	9.5	median raphe nucleus
KCNJ3	14	1	457	1774	0.40091853636500524	0.3315959270653589	0.2756892230576441	1.0	REACT:R-HSA-991365	Activation of GABAB receptors	18.9	middle cingulate cortex
KCNJ3	14	1	457	1774	0.40091853636500524	0.3315959270653589	0.2756892230576441	1.0	REACT:R-HSA-991365	Activation of GABAB receptors	38.9	middle temporal gyrus
KCNJ3	14	1	457	1774	0.40091853636500524	0.3315959270653589	0.2756892230576441	1.0	REACT:R-HSA-991365	Activation of GABAB receptors	19.1	motor facial nucleus
KCNJ3	14	1	457	1774	0.40091853636500524	0.3315959270653589	0.2756892230576441	1.0	REACT:R-HSA-991365	Activation of GABAB receptors	13.8	motor hypoglossal nucleus
KCNJ3	14	1	457	1774	0.40091853636500524	0.3315959270653589	0.2756892230576441	1.0	REACT:R-HSA-991365	Activation of GABAB receptors	15.4	motor trigeminal nucleus
KCNJ3	14	1	457	1774	0.40091853636500524	0.3315959270653589	0.2756892230576441	1.0	REACT:R-HSA-991365	Activation of GABAB receptors	32.2	nuclei of the trapezoid body
KCNJ3	14	1	457	1774	0.40091853636500524	0.3315959270653589	0.2756892230576441	1.0	REACT:R-HSA-991365	Activation of GABAB receptors	5.9	nucleus accumbens
KCNJ3	14	1	457	1774	0.40091853636500524	0.3315959270653589	0.2756892230576441	1.0	REACT:R-HSA-991365	Activation of GABAB receptors	18.3	nucleus ambiguus
KCNJ3	14	1	457	1774	0.40091853636500524	0.3315959270653589	0.2756892230576441	1.0	REACT:R-HSA-991365	Activation of GABAB receptors	3.3	nucleus basalis of Meynert
KCNJ3	14	1	457	1774	0.40091853636500524	0.3315959270653589	0.2756892230576441	1.0	REACT:R-HSA-991365	Activation of GABAB receptors	11.9	nucleus cuneatus
KCNJ3	14	1	457	1774	0.40091853636500524	0.3315959270653589	0.2756892230576441	1.0	REACT:R-HSA-991365	Activation of GABAB receptors	3.8	nucleus gracilis
KCNJ3	14	1	457	1774	0.40091853636500524	0.3315959270653589	0.2756892230576441	1.0	REACT:R-HSA-991365	Activation of GABAB receptors	52.8	nucleus of the diagonal band
KCNJ3	14	1	457	1774	0.40091853636500524	0.3315959270653589	0.2756892230576441	1.0	REACT:R-HSA-991365	Activation of GABAB receptors	24.2	nucleus raphe magnus
KCNJ3	14	1	457	1774	0.40091853636500524	0.3315959270653589	0.2756892230576441	1.0	REACT:R-HSA-991365	Activation of GABAB receptors	11.3	nucleus raphe obscurus
KCNJ3	14	1	457	1774	0.40091853636500524	0.3315959270653589	0.2756892230576441	1.0	REACT:R-HSA-991365	Activation of GABAB receptors	13.9	nucleus raphe pallidus
KCNJ3	14	1	457	1774	0.40091853636500524	0.3315959270653589	0.2756892230576441	1.0	REACT:R-HSA-991365	Activation of GABAB receptors	9.1	nucleus reuniens
KCNJ3	14	1	457	1774	0.40091853636500524	0.3315959270653589	0.2756892230576441	1.0	REACT:R-HSA-991365	Activation of GABAB receptors	14.3	nucleus rhomboideus
KCNJ3	14	1	457	1774	0.40091853636500524	0.3315959270653589	0.2756892230576441	1.0	REACT:R-HSA-991365	Activation of GABAB receptors	17.4	nucleus tractus solitarii
KCNJ3	14	1	457	1774	0.40091853636500524	0.3315959270653589	0.2756892230576441	1.0	REACT:R-HSA-991365	Activation of GABAB receptors	31.7	occipital cortex
KCNJ3	14	1	457	1774	0.40091853636500524	0.3315959270653589	0.2756892230576441	1.0	REACT:R-HSA-991365	Activation of GABAB receptors	14.4	occipital cortex (white matter)
KCNJ3	14	1	457	1774	0.40091853636500524	0.3315959270653589	0.2756892230576441	1.0	REACT:R-HSA-991365	Activation of GABAB receptors	34.6	olfactory area
KCNJ3	14	1	457	1774	0.40091853636500524	0.3315959270653589	0.2756892230576441	1.0	REACT:R-HSA-991365	Activation of GABAB receptors	34.8	olfactory tubercle
KCNJ3	14	1	457	1774	0.40091853636500524	0.3315959270653589	0.2756892230576441	1.0	REACT:R-HSA-991365	Activation of GABAB receptors	17.8	orbitofrontal gyrus, anterior
KCNJ3	14	1	457	1774	0.40091853636500524	0.3315959270653589	0.2756892230576441	1.0	REACT:R-HSA-991365	Activation of GABAB receptors	31.2	paracentral lobule, anterior
KCNJ3	14	1	457	1774	0.40091853636500524	0.3315959270653589	0.2756892230576441	1.0	REACT:R-HSA-991365	Activation of GABAB receptors	24.5	paracentral lobule, posterior
KCNJ3	14	1	457	1774	0.40091853636500524	0.3315959270653589	0.2756892230576441	1.0	REACT:R-HSA-991365	Activation of GABAB receptors	28.4	parahippocampal cortex
KCNJ3	14	1	457	1774	0.40091853636500524	0.3315959270653589	0.2756892230576441	1.0	REACT:R-HSA-991365	Activation of GABAB receptors	26.1	parahippocampal cortex (white matter)
KCNJ3	14	1	457	1774	0.40091853636500524	0.3315959270653589	0.2756892230576441	1.0	REACT:R-HSA-991365	Activation of GABAB receptors	21.9	paramedian reticular nucleus
KCNJ3	14	1	457	1774	0.40091853636500524	0.3315959270653589	0.2756892230576441	1.0	REACT:R-HSA-991365	Activation of GABAB receptors	11.0	paraventricular nucleus
KCNJ3	14	1	457	1774	0.40091853636500524	0.3315959270653589	0.2756892230576441	1.0	REACT:R-HSA-991365	Activation of GABAB receptors	16.8	parietal operculum
KCNJ3	14	1	457	1774	0.40091853636500524	0.3315959270653589	0.2756892230576441	1.0	REACT:R-HSA-991365	Activation of GABAB receptors	45.2	parieto-insular cortex
KCNJ3	14	1	457	1774	0.40091853636500524	0.3315959270653589	0.2756892230576441	1.0	REACT:R-HSA-991365	Activation of GABAB receptors	33.9	parieto-occipital transitional area
KCNJ3	14	1	457	1774	0.40091853636500524	0.3315959270653589	0.2756892230576441	1.0	REACT:R-HSA-991365	Activation of GABAB receptors	8.1	parieto-temporal junction (white matter)
KCNJ3	14	1	457	1774	0.40091853636500524	0.3315959270653589	0.2756892230576441	1.0	REACT:R-HSA-991365	Activation of GABAB receptors	16.0	parvicellular reticular nuclei
KCNJ3	14	1	457	1774	0.40091853636500524	0.3315959270653589	0.2756892230576441	1.0	REACT:R-HSA-991365	Activation of GABAB receptors	17.4	parvicellular reticular nuclei, medullary
KCNJ3	14	1	457	1774	0.40091853636500524	0.3315959270653589	0.2756892230576441	1.0	REACT:R-HSA-991365	Activation of GABAB receptors	17.4	pedunculopontine tegmental nucleus
KCNJ3	14	1	457	1774	0.40091853636500524	0.3315959270653589	0.2756892230576441	1.0	REACT:R-HSA-991365	Activation of GABAB receptors	23.7	periaquaductal grey, anterior
KCNJ3	14	1	457	1774	0.40091853636500524	0.3315959270653589	0.2756892230576441	1.0	REACT:R-HSA-991365	Activation of GABAB receptors	26.0	periaquaductal grey, dorsal
KCNJ3	14	1	457	1774	0.40091853636500524	0.3315959270653589	0.2756892230576441	1.0	REACT:R-HSA-991365	Activation of GABAB receptors	24.1	periaquaductal grey, lateral
KCNJ3	14	1	457	1774	0.40091853636500524	0.3315959270653589	0.2756892230576441	1.0	REACT:R-HSA-991365	Activation of GABAB receptors	52.6	perirhinal gyrus
KCNJ3	14	1	457	1774	0.40091853636500524	0.3315959270653589	0.2756892230576441	1.0	REACT:R-HSA-991365	Activation of GABAB receptors	25.3	peritrigeminal nucleus
KCNJ3	14	1	457	1774	0.40091853636500524	0.3315959270653589	0.2756892230576441	1.0	REACT:R-HSA-991365	Activation of GABAB receptors	6.2	piriform cortex
KCNJ3	14	1	457	1774	0.40091853636500524	0.3315959270653589	0.2756892230576441	1.0	REACT:R-HSA-991365	Activation of GABAB receptors	27.0	pontine nuclei
KCNJ3	14	1	457	1774	0.40091853636500524	0.3315959270653589	0.2756892230576441	1.0	REACT:R-HSA-991365	Activation of GABAB receptors	25.1	pontine raphe nucleus
KCNJ3	14	1	457	1774	0.40091853636500524	0.3315959270653589	0.2756892230576441	1.0	REACT:R-HSA-991365	Activation of GABAB receptors	15.8	postcentral gyrus
KCNJ3	14	1	457	1774	0.40091853636500524	0.3315959270653589	0.2756892230576441	1.0	REACT:R-HSA-991365	Activation of GABAB receptors	34.0	postcentral gyrus, dorsal
KCNJ3	14	1	457	1774	0.40091853636500524	0.3315959270653589	0.2756892230576441	1.0	REACT:R-HSA-991365	Activation of GABAB receptors	42.2	postcentral gyrus, middle
KCNJ3	14	1	457	1774	0.40091853636500524	0.3315959270653589	0.2756892230576441	1.0	REACT:R-HSA-991365	Activation of GABAB receptors	28.0	postcentral gyrus, ventral
KCNJ3	14	1	457	1774	0.40091853636500524	0.3315959270653589	0.2756892230576441	1.0	REACT:R-HSA-991365	Activation of GABAB receptors	21.7	posterior cingulate cortex
KCNJ3	14	1	457	1774	0.40091853636500524	0.3315959270653589	0.2756892230576441	1.0	REACT:R-HSA-991365	Activation of GABAB receptors	18.0	posterior cingulate cortex, dorsal
KCNJ3	14	1	457	1774	0.40091853636500524	0.3315959270653589	0.2756892230576441	1.0	REACT:R-HSA-991365	Activation of GABAB receptors	25.7	posterior cingulate cortex, ventral
KCNJ3	14	1	457	1774	0.40091853636500524	0.3315959270653589	0.2756892230576441	1.0	REACT:R-HSA-991365	Activation of GABAB receptors	40.7	posterior insular cortex
KCNJ3	14	1	457	1774	0.40091853636500524	0.3315959270653589	0.2756892230576441	1.0	REACT:R-HSA-991365	Activation of GABAB receptors	16.3	posterior thalamic nucleus
KCNJ3	14	1	457	1774	0.40091853636500524	0.3315959270653589	0.2756892230576441	1.0	REACT:R-HSA-991365	Activation of GABAB receptors	16.6	posteroventral cochlear nucleus
KCNJ3	14	1	457	1774	0.40091853636500524	0.3315959270653589	0.2756892230576441	1.0	REACT:R-HSA-991365	Activation of GABAB receptors	15.4	precentral gyrus
KCNJ3	14	1	457	1774	0.40091853636500524	0.3315959270653589	0.2756892230576441	1.0	REACT:R-HSA-991365	Activation of GABAB receptors	20.0	precentral gyrus, dorsal
KCNJ3	14	1	457	1774	0.40091853636500524	0.3315959270653589	0.2756892230576441	1.0	REACT:R-HSA-991365	Activation of GABAB receptors	38.7	precentral gyrus, middle
KCNJ3	14	1	457	1774	0.40091853636500524	0.3315959270653589	0.2756892230576441	1.0	REACT:R-HSA-991365	Activation of GABAB receptors	19.4	precentral gyrus, ventral
KCNJ3	14	1	457	1774	0.40091853636500524	0.3315959270653589	0.2756892230576441	1.0	REACT:R-HSA-991365	Activation of GABAB receptors	25.5	precuneus
KCNJ3	14	1	457	1774	0.40091853636500524	0.3315959270653589	0.2756892230576441	1.0	REACT:R-HSA-991365	Activation of GABAB receptors	32.3	premotor cortex, dorsal
KCNJ3	14	1	457	1774	0.40091853636500524	0.3315959270653589	0.2756892230576441	1.0	REACT:R-HSA-991365	Activation of GABAB receptors	33.0	premotor cortex, ventral
KCNJ3	14	1	457	1774	0.40091853636500524	0.3315959270653589	0.2756892230576441	1.0	REACT:R-HSA-991365	Activation of GABAB receptors	20.9	preoptic area
KCNJ3	14	1	457	1774	0.40091853636500524	0.3315959270653589	0.2756892230576441	1.0	REACT:R-HSA-991365	Activation of GABAB receptors	14.3	prepositus hypoglossal nucleus
KCNJ3	14	1	457	1774	0.40091853636500524	0.3315959270653589	0.2756892230576441	1.0	REACT:R-HSA-991365	Activation of GABAB receptors	40.9	pretectal area
KCNJ3	14	1	457	1774	0.40091853636500524	0.3315959270653589	0.2756892230576441	1.0	REACT:R-HSA-991365	Activation of GABAB receptors	23.9	principal sensory trigeminal nucleus
KCNJ3	14	1	457	1774	0.40091853636500524	0.3315959270653589	0.2756892230576441	1.0	REACT:R-HSA-991365	Activation of GABAB receptors	36.0	pulvinar
KCNJ3	14	1	457	1774	0.40091853636500524	0.3315959270653589	0.2756892230576441	1.0	REACT:R-HSA-991365	Activation of GABAB receptors	3.0	putamen
KCNJ3	14	1	457	1774	0.40091853636500524	0.3315959270653589	0.2756892230576441	1.0	REACT:R-HSA-991365	Activation of GABAB receptors	21.2	red nucleus
KCNJ3	14	1	457	1774	0.40091853636500524	0.3315959270653589	0.2756892230576441	1.0	REACT:R-HSA-991365	Activation of GABAB receptors	16.2	reticular pontine nucleus, caudal
KCNJ3	14	1	457	1774	0.40091853636500524	0.3315959270653589	0.2756892230576441	1.0	REACT:R-HSA-991365	Activation of GABAB receptors	15.3	reticular pontine nucleus, oral
KCNJ3	14	1	457	1774	0.40091853636500524	0.3315959270653589	0.2756892230576441	1.0	REACT:R-HSA-991365	Activation of GABAB receptors	14.1	reticulotegmental nucleus
KCNJ3	14	1	457	1774	0.40091853636500524	0.3315959270653589	0.2756892230576441	1.0	REACT:R-HSA-991365	Activation of GABAB receptors	46.8	retrosplenial cortex
KCNJ3	14	1	457	1774	0.40091853636500524	0.3315959270653589	0.2756892230576441	1.0	REACT:R-HSA-991365	Activation of GABAB receptors	41.0	septal nuclei
KCNJ3	14	1	457	1774	0.40091853636500524	0.3315959270653589	0.2756892230576441	1.0	REACT:R-HSA-991365	Activation of GABAB receptors	11.6	somatomor cortex, precentral gyrus (white matter)
KCNJ3	14	1	457	1774	0.40091853636500524	0.3315959270653589	0.2756892230576441	1.0	REACT:R-HSA-991365	Activation of GABAB receptors	12.2	somatosensory cortex, postcentral gyrus, ventral (white matter)
KCNJ3	14	1	457	1774	0.40091853636500524	0.3315959270653589	0.2756892230576441	1.0	REACT:R-HSA-991365	Activation of GABAB receptors	15.4	spinal trigeminal nucleus, caudal
KCNJ3	14	1	457	1774	0.40091853636500524	0.3315959270653589	0.2756892230576441	1.0	REACT:R-HSA-991365	Activation of GABAB receptors	26.8	spinal trigeminal nucleus, interpolar
KCNJ3	14	1	457	1774	0.40091853636500524	0.3315959270653589	0.2756892230576441	1.0	REACT:R-HSA-991365	Activation of GABAB receptors	26.0	spinal trigeminal nucleus, oral
KCNJ3	14	1	457	1774	0.40091853636500524	0.3315959270653589	0.2756892230576441	1.0	REACT:R-HSA-991365	Activation of GABAB receptors	13.6	spinal vestibular nucleus
KCNJ3	14	1	457	1774	0.40091853636500524	0.3315959270653589	0.2756892230576441	1.0	REACT:R-HSA-991365	Activation of GABAB receptors	34.0	stria terminalis, bed nucleus
KCNJ3	14	1	457	1774	0.40091853636500524	0.3315959270653589	0.2756892230576441	1.0	REACT:R-HSA-991365	Activation of GABAB receptors	31.2	subcentral gyrus, S2
KCNJ3	14	1	457	1774	0.40091853636500524	0.3315959270653589	0.2756892230576441	1.0	REACT:R-HSA-991365	Activation of GABAB receptors	17.3	subcoeruleus area
KCNJ3	14	1	457	1774	0.40091853636500524	0.3315959270653589	0.2756892230576441	1.0	REACT:R-HSA-991365	Activation of GABAB receptors	33.0	subiculum
KCNJ3	14	1	457	1774	0.40091853636500524	0.3315959270653589	0.2756892230576441	1.0	REACT:R-HSA-991365	Activation of GABAB receptors	11.0	substantia nigra
KCNJ3	14	1	457	1774	0.40091853636500524	0.3315959270653589	0.2756892230576441	1.0	REACT:R-HSA-991365	Activation of GABAB receptors	12.3	subthalamic nucleus
KCNJ3	14	1	457	1774	0.40091853636500524	0.3315959270653589	0.2756892230576441	1.0	REACT:R-HSA-991365	Activation of GABAB receptors	33.0	superior colliculus
KCNJ3	14	1	457	1774	0.40091853636500524	0.3315959270653589	0.2756892230576441	1.0	REACT:R-HSA-991365	Activation of GABAB receptors	21.4	superior olive
KCNJ3	14	1	457	1774	0.40091853636500524	0.3315959270653589	0.2756892230576441	1.0	REACT:R-HSA-991365	Activation of GABAB receptors	42.0	superior parietal lobule
KCNJ3	14	1	457	1774	0.40091853636500524	0.3315959270653589	0.2756892230576441	1.0	REACT:R-HSA-991365	Activation of GABAB receptors	42.3	superior temporal gyrus
KCNJ3	14	1	457	1774	0.40091853636500524	0.3315959270653589	0.2756892230576441	1.0	REACT:R-HSA-991365	Activation of GABAB receptors	13.0	superior vestibular nucleus
KCNJ3	14	1	457	1774	0.40091853636500524	0.3315959270653589	0.2756892230576441	1.0	REACT:R-HSA-991365	Activation of GABAB receptors	29.3	supplementary motor cortex
KCNJ3	14	1	457	1774	0.40091853636500524	0.3315959270653589	0.2756892230576441	1.0	REACT:R-HSA-991365	Activation of GABAB receptors	45.1	supramarginal gyrus
KCNJ3	14	1	457	1774	0.40091853636500524	0.3315959270653589	0.2756892230576441	1.0	REACT:R-HSA-991365	Activation of GABAB receptors	18.1	supraoptic nucleus
KCNJ3	14	1	457	1774	0.40091853636500524	0.3315959270653589	0.2756892230576441	1.0	REACT:R-HSA-991365	Activation of GABAB receptors	38.2	temporal pole
KCNJ3	14	1	457	1774	0.40091853636500524	0.3315959270653589	0.2756892230576441	1.0	REACT:R-HSA-991365	Activation of GABAB receptors	7.0	temporal white matter
KCNJ3	14	1	457	1774	0.40091853636500524	0.3315959270653589	0.2756892230576441	1.0	REACT:R-HSA-991365	Activation of GABAB receptors	31.5	temporo-insular cortex, parainsular gyrus
KCNJ3	14	1	457	1774	0.40091853636500524	0.3315959270653589	0.2756892230576441	1.0	REACT:R-HSA-991365	Activation of GABAB receptors	54.6	temporo-occipital transitional zone
KCNJ3	14	1	457	1774	0.40091853636500524	0.3315959270653589	0.2756892230576441	1.0	REACT:R-HSA-991365	Activation of GABAB receptors	52.0	transversal temporal gyrus, anterior
KCNJ3	14	1	457	1774	0.40091853636500524	0.3315959270653589	0.2756892230576441	1.0	REACT:R-HSA-991365	Activation of GABAB receptors	42.3	transversal temporal gyrus, posterior
KCNJ3	14	1	457	1774	0.40091853636500524	0.3315959270653589	0.2756892230576441	1.0	REACT:R-HSA-991365	Activation of GABAB receptors	15.2	ventral medullary reticular nucleus
KCNJ3	14	1	457	1774	0.40091853636500524	0.3315959270653589	0.2756892230576441	1.0	REACT:R-HSA-991365	Activation of GABAB receptors	26.4	ventral periolivary nuclei
KCNJ3	14	1	457	1774	0.40091853636500524	0.3315959270653589	0.2756892230576441	1.0	REACT:R-HSA-991365	Activation of GABAB receptors	22.8	ventral posterolateral thalamic nucleus
KCNJ3	14	1	457	1774	0.40091853636500524	0.3315959270653589	0.2756892230576441	1.0	REACT:R-HSA-991365	Activation of GABAB receptors	23.0	ventral posteromedial thalamic nucleus
KCNJ3	14	1	457	1774	0.40091853636500524	0.3315959270653589	0.2756892230576441	1.0	REACT:R-HSA-991365	Activation of GABAB receptors	13.6	ventral tegmental area
KCNJ3	14	1	457	1774	0.40091853636500524	0.3315959270653589	0.2756892230576441	1.0	REACT:R-HSA-991365	Activation of GABAB receptors	31.3	ventral thalamic nuclei
KCNJ3	14	1	457	1774	0.40091853636500524	0.3315959270653589	0.2756892230576441	1.0	REACT:R-HSA-991365	Activation of GABAB receptors	20.7	ventrolateral medulla, A1-C1 cell groups
KCNJ3	14	1	457	1774	0.40091853636500524	0.3315959270653589	0.2756892230576441	1.0	REACT:R-HSA-991365	Activation of GABAB receptors	15.8	ventrolateral tegmental area, A5 NE cell group
KCNJ3	14	1	457	1774	0.40091853636500524	0.3315959270653589	0.2756892230576441	1.0	REACT:R-HSA-991365	Activation of GABAB receptors	55.7	ventromedial nucleus
KCNJ3	14	1	457	1774	0.40091853636500524	0.3315959270653589	0.2756892230576441	1.0	REACT:R-HSA-991365	Activation of GABAB receptors	109.7	vermis
KCNJ3	14	1	457	1774	0.40091853636500524	0.3315959270653589	0.2756892230576441	1.0	REACT:R-HSA-991365	Activation of GABAB receptors	10.5	zona incerta
KCNJ3	14	1	457	1774	0.40091853636500524	0.3315959270653589	0.2756892230576441	1.0	REACT:R-HSA-1296041	Activation of G protein gated Potassium channels	18.8	amygdala
KCNJ3	14	1	457	1774	0.40091853636500524	0.3315959270653589	0.2756892230576441	1.0	REACT:R-HSA-1296041	Activation of G protein gated Potassium channels	43.5	angular gyrus
KCNJ3	14	1	457	1774	0.40091853636500524	0.3315959270653589	0.2756892230576441	1.0	REACT:R-HSA-1296041	Activation of G protein gated Potassium channels	38.2	angular gyrus (white matter)
KCNJ3	14	1	457	1774	0.40091853636500524	0.3315959270653589	0.2756892230576441	1.0	REACT:R-HSA-1296041	Activation of G protein gated Potassium channels	23.8	anterior cingulate cortex, supragenual-dorsal
KCNJ3	14	1	457	1774	0.40091853636500524	0.3315959270653589	0.2756892230576441	1.0	REACT:R-HSA-1296041	Activation of G protein gated Potassium channels	16.7	anterior cingulate cortex, supragenual-ventral
KCNJ3	14	1	457	1774	0.40091853636500524	0.3315959270653589	0.2756892230576441	1.0	REACT:R-HSA-1296041	Activation of G protein gated Potassium channels	25.1	anterior cochlear nucleus, ventral
KCNJ3	14	1	457	1774	0.40091853636500524	0.3315959270653589	0.2756892230576441	1.0	REACT:R-HSA-1296041	Activation of G protein gated Potassium channels	9.1	anterior funiculus (white matter)
KCNJ3	14	1	457	1774	0.40091853636500524	0.3315959270653589	0.2756892230576441	1.0	REACT:R-HSA-1296041	Activation of G protein gated Potassium channels	32.8	anterior insular cortex, dorsal
KCNJ3	14	1	457	1774	0.40091853636500524	0.3315959270653589	0.2756892230576441	1.0	REACT:R-HSA-1296041	Activation of G protein gated Potassium channels	46.0	anterior insular cortex, ventral
KCNJ3	14	1	457	1774	0.40091853636500524	0.3315959270653589	0.2756892230576441	1.0	REACT:R-HSA-1296041	Activation of G protein gated Potassium channels	30.7	anterior thalamic nucleus, ventral
KCNJ3	14	1	457	1774	0.40091853636500524	0.3315959270653589	0.2756892230576441	1.0	REACT:R-HSA-1296041	Activation of G protein gated Potassium channels	34.1	arcuate nucleus
KCNJ3	14	1	457	1774	0.40091853636500524	0.3315959270653589	0.2756892230576441	1.0	REACT:R-HSA-1296041	Activation of G protein gated Potassium channels	29.3	area parastriata, inferior
KCNJ3	14	1	457	1774	0.40091853636500524	0.3315959270653589	0.2756892230576441	1.0	REACT:R-HSA-1296041	Activation of G protein gated Potassium channels	33.3	area parastriata, parietal
KCNJ3	14	1	457	1774	0.40091853636500524	0.3315959270653589	0.2756892230576441	1.0	REACT:R-HSA-1296041	Activation of G protein gated Potassium channels	20.9	area parastriata, superior
KCNJ3	14	1	457	1774	0.40091853636500524	0.3315959270653589	0.2756892230576441	1.0	REACT:R-HSA-1296041	Activation of G protein gated Potassium channels	37.9	area parastriata, temporal
KCNJ3	14	1	457	1774	0.40091853636500524	0.3315959270653589	0.2756892230576441	1.0	REACT:R-HSA-1296041	Activation of G protein gated Potassium channels	7.0	area postrema
KCNJ3	14	1	457	1774	0.40091853636500524	0.3315959270653589	0.2756892230576441	1.0	REACT:R-HSA-1296041	Activation of G protein gated Potassium channels	38.2	area striata
KCNJ3	14	1	457	1774	0.40091853636500524	0.3315959270653589	0.2756892230576441	1.0	REACT:R-HSA-1296041	Activation of G protein gated Potassium channels	21.3	area striata (white matter)
KCNJ3	14	1	457	1774	0.40091853636500524	0.3315959270653589	0.2756892230576441	1.0	REACT:R-HSA-1296041	Activation of G protein gated Potassium channels	20.8	basal amygdala
KCNJ3	14	1	457	1774	0.40091853636500524	0.3315959270653589	0.2756892230576441	1.0	REACT:R-HSA-1296041	Activation of G protein gated Potassium channels	7.8	caudate nucleus
KCNJ3	14	1	457	1774	0.40091853636500524	0.3315959270653589	0.2756892230576441	1.0	REACT:R-HSA-1296041	Activation of G protein gated Potassium channels	22.6	central amygdala
KCNJ3	14	1	457	1774	0.40091853636500524	0.3315959270653589	0.2756892230576441	1.0	REACT:R-HSA-1296041	Activation of G protein gated Potassium channels	32.0	centromedial thalamic nucleus
KCNJ3	14	1	457	1774	0.40091853636500524	0.3315959270653589	0.2756892230576441	1.0	REACT:R-HSA-1296041	Activation of G protein gated Potassium channels	118.9	cerebellar cortex
KCNJ3	14	1	457	1774	0.40091853636500524	0.3315959270653589	0.2756892230576441	1.0	REACT:R-HSA-1296041	Activation of G protein gated Potassium channels	14.9	cerebellar nuclei
KCNJ3	14	1	457	1774	0.40091853636500524	0.3315959270653589	0.2756892230576441	1.0	REACT:R-HSA-1296041	Activation of G protein gated Potassium channels	9.5	cerebellar white matter
KCNJ3	14	1	457	1774	0.40091853636500524	0.3315959270653589	0.2756892230576441	1.0	REACT:R-HSA-1296041	Activation of G protein gated Potassium channels	14.3	cervical spinal cord, central gray
KCNJ3	14	1	457	1774	0.40091853636500524	0.3315959270653589	0.2756892230576441	1.0	REACT:R-HSA-1296041	Activation of G protein gated Potassium channels	16.6	cervical spinal cord, dorsal horn
KCNJ3	14	1	457	1774	0.40091853636500524	0.3315959270653589	0.2756892230576441	1.0	REACT:R-HSA-1296041	Activation of G protein gated Potassium channels	8.0	cervical spinal cord, ventral horn
KCNJ3	14	1	457	1774	0.40091853636500524	0.3315959270653589	0.2756892230576441	1.0	REACT:R-HSA-1296041	Activation of G protein gated Potassium channels	14.2	choroid plexus
KCNJ3	14	1	457	1774	0.40091853636500524	0.3315959270653589	0.2756892230576441	1.0	REACT:R-HSA-1296041	Activation of G protein gated Potassium channels	25.0	claustrum
KCNJ3	14	1	457	1774	0.40091853636500524	0.3315959270653589	0.2756892230576441	1.0	REACT:R-HSA-1296041	Activation of G protein gated Potassium channels	14.0	corpus callosum, genu (white matter)
KCNJ3	14	1	457	1774	0.40091853636500524	0.3315959270653589	0.2756892230576441	1.0	REACT:R-HSA-1296041	Activation of G protein gated Potassium channels	8.6	corpus callosum, splenium (white matter)
KCNJ3	14	1	457	1774	0.40091853636500524	0.3315959270653589	0.2756892230576441	1.0	REACT:R-HSA-1296041	Activation of G protein gated Potassium channels	24.2	corticomedial amygdala
KCNJ3	14	1	457	1774	0.40091853636500524	0.3315959270653589	0.2756892230576441	1.0	REACT:R-HSA-1296041	Activation of G protein gated Potassium channels	25.6	cuneiform nucleus
KCNJ3	14	1	457	1774	0.40091853636500524	0.3315959270653589	0.2756892230576441	1.0	REACT:R-HSA-1296041	Activation of G protein gated Potassium channels	35.7	dentate gyrus
KCNJ3	14	1	457	1774	0.40091853636500524	0.3315959270653589	0.2756892230576441	1.0	REACT:R-HSA-1296041	Activation of G protein gated Potassium channels	10.7	dorsal cochlear nucleus
KCNJ3	14	1	457	1774	0.40091853636500524	0.3315959270653589	0.2756892230576441	1.0	REACT:R-HSA-1296041	Activation of G protein gated Potassium channels	6.4	dorsal funiculus (white matter)
KCNJ3	14	1	457	1774	0.40091853636500524	0.3315959270653589	0.2756892230576441	1.0	REACT:R-HSA-1296041	Activation of G protein gated Potassium channels	16.8	dorsal medullary reticular nucleus
KCNJ3	14	1	457	1774	0.40091853636500524	0.3315959270653589	0.2756892230576441	1.0	REACT:R-HSA-1296041	Activation of G protein gated Potassium channels	10.8	dorsal motor vagal complex
KCNJ3	14	1	457	1774	0.40091853636500524	0.3315959270653589	0.2756892230576441	1.0	REACT:R-HSA-1296041	Activation of G protein gated Potassium channels	15.6	dorsal raphe nucleus
KCNJ3	14	1	457	1774	0.40091853636500524	0.3315959270653589	0.2756892230576441	1.0	REACT:R-HSA-1296041	Activation of G protein gated Potassium channels	12.1	dorsal tegmental nucleus
KCNJ3	14	1	457	1774	0.40091853636500524	0.3315959270653589	0.2756892230576441	1.0	REACT:R-HSA-1296041	Activation of G protein gated Potassium channels	11.3	dorsolateral tegmental area
KCNJ3	14	1	457	1774	0.40091853636500524	0.3315959270653589	0.2756892230576441	1.0	REACT:R-HSA-1296041	Activation of G protein gated Potassium channels	33.4	dorsomedial nucleus
KCNJ3	14	1	457	1774	0.40091853636500524	0.3315959270653589	0.2756892230576441	1.0	REACT:R-HSA-1296041	Activation of G protein gated Potassium channels	35.2	entorhinal gyrus
KCNJ3	14	1	457	1774	0.40091853636500524	0.3315959270653589	0.2756892230576441	1.0	REACT:R-HSA-1296041	Activation of G protein gated Potassium channels	119.8	flocculonodular lobe
KCNJ3	14	1	457	1774	0.40091853636500524	0.3315959270653589	0.2756892230576441	1.0	REACT:R-HSA-1296041	Activation of G protein gated Potassium channels	26.8	frontal eye field
KCNJ3	14	1	457	1774	0.40091853636500524	0.3315959270653589	0.2756892230576441	1.0	REACT:R-HSA-1296041	Activation of G protein gated Potassium channels	38.6	frontal operculum
KCNJ3	14	1	457	1774	0.40091853636500524	0.3315959270653589	0.2756892230576441	1.0	REACT:R-HSA-1296041	Activation of G protein gated Potassium channels	40.8	fusiform gyrus
KCNJ3	14	1	457	1774	0.40091853636500524	0.3315959270653589	0.2756892230576441	1.0	REACT:R-HSA-1296041	Activation of G protein gated Potassium channels	16.4	gigantocellular reticular nuclei, medullary
KCNJ3	14	1	457	1774	0.40091853636500524	0.3315959270653589	0.2756892230576441	1.0	REACT:R-HSA-1296041	Activation of G protein gated Potassium channels	19.5	gigantocellular reticular nuclei, pars
KCNJ3	14	1	457	1774	0.40091853636500524	0.3315959270653589	0.2756892230576441	1.0	REACT:R-HSA-1296041	Activation of G protein gated Potassium channels	6.1	globus pallidus, externus
KCNJ3	14	1	457	1774	0.40091853636500524	0.3315959270653589	0.2756892230576441	1.0	REACT:R-HSA-1296041	Activation of G protein gated Potassium channels	5.2	globus pallidus, internus
KCNJ3	14	1	457	1774	0.40091853636500524	0.3315959270653589	0.2756892230576441	1.0	REACT:R-HSA-1296041	Activation of G protein gated Potassium channels	32.0	habenula
KCNJ3	14	1	457	1774	0.40091853636500524	0.3315959270653589	0.2756892230576441	1.0	REACT:R-HSA-1296041	Activation of G protein gated Potassium channels	35.0	hippocampus
KCNJ3	14	1	457	1774	0.40091853636500524	0.3315959270653589	0.2756892230576441	1.0	REACT:R-HSA-1296041	Activation of G protein gated Potassium channels	57.0	hippocampus, CA1
KCNJ3	14	1	457	1774	0.40091853636500524	0.3315959270653589	0.2756892230576441	1.0	REACT:R-HSA-1296041	Activation of G protein gated Potassium channels	37.4	hippocampus, CA2
KCNJ3	14	1	457	1774	0.40091853636500524	0.3315959270653589	0.2756892230576441	1.0	REACT:R-HSA-1296041	Activation of G protein gated Potassium channels	48.4	hippocampus, CA3
KCNJ3	14	1	457	1774	0.40091853636500524	0.3315959270653589	0.2756892230576441	1.0	REACT:R-HSA-1296041	Activation of G protein gated Potassium channels	40.5	inferior colliculus
KCNJ3	14	1	457	1774	0.40091853636500524	0.3315959270653589	0.2756892230576441	1.0	REACT:R-HSA-1296041	Activation of G protein gated Potassium channels	28.4	inferior frontal gyrus, opercular
KCNJ3	14	1	457	1774	0.40091853636500524	0.3315959270653589	0.2756892230576441	1.0	REACT:R-HSA-1296041	Activation of G protein gated Potassium channels	8.1	inferior olive
KCNJ3	14	1	457	1774	0.40091853636500524	0.3315959270653589	0.2756892230576441	1.0	REACT:R-HSA-1296041	Activation of G protein gated Potassium channels	27.3	inferior parietal lobule
KCNJ3	14	1	457	1774	0.40091853636500524	0.3315959270653589	0.2756892230576441	1.0	REACT:R-HSA-1296041	Activation of G protein gated Potassium channels	43.7	inferior temporal gyrus
KCNJ3	14	1	457	1774	0.40091853636500524	0.3315959270653589	0.2756892230576441	1.0	REACT:R-HSA-1296041	Activation of G protein gated Potassium channels	31.4	intraparietal deep sulcus
KCNJ3	14	1	457	1774	0.40091853636500524	0.3315959270653589	0.2756892230576441	1.0	REACT:R-HSA-1296041	Activation of G protein gated Potassium channels	13.8	Kolliker-Fuse nucleus
KCNJ3	14	1	457	1774	0.40091853636500524	0.3315959270653589	0.2756892230576441	1.0	REACT:R-HSA-1296041	Activation of G protein gated Potassium channels	19.0	lateral amygdala
KCNJ3	14	1	457	1774	0.40091853636500524	0.3315959270653589	0.2756892230576441	1.0	REACT:R-HSA-1296041	Activation of G protein gated Potassium channels	5.3	lateral funiculus (white matter)
KCNJ3	14	1	457	1774	0.40091853636500524	0.3315959270653589	0.2756892230576441	1.0	REACT:R-HSA-1296041	Activation of G protein gated Potassium channels	24.8	lateral geniculate body
KCNJ3	14	1	457	1774	0.40091853636500524	0.3315959270653589	0.2756892230576441	1.0	REACT:R-HSA-1296041	Activation of G protein gated Potassium channels	14.6	lateral hypothalamic area
KCNJ3	14	1	457	1774	0.40091853636500524	0.3315959270653589	0.2756892230576441	1.0	REACT:R-HSA-1296041	Activation of G protein gated Potassium channels	23.6	lateral lemniscal nuclei
KCNJ3	14	1	457	1774	0.40091853636500524	0.3315959270653589	0.2756892230576441	1.0	REACT:R-HSA-1296041	Activation of G protein gated Potassium channels	13.4	lateral medullary reticular nucleus
KCNJ3	14	1	457	1774	0.40091853636500524	0.3315959270653589	0.2756892230576441	1.0	REACT:R-HSA-1296041	Activation of G protein gated Potassium channels	20.9	lateral parabrachial nucleus
KCNJ3	14	1	457	1774	0.40091853636500524	0.3315959270653589	0.2756892230576441	1.0	REACT:R-HSA-1296041	Activation of G protein gated Potassium channels	14.5	lateral thalamic nuclei
KCNJ3	14	1	457	1774	0.40091853636500524	0.3315959270653589	0.2756892230576441	1.0	REACT:R-HSA-1296041	Activation of G protein gated Potassium channels	17.4	lateral vestibular nucleus
KCNJ3	14	1	457	1774	0.40091853636500524	0.3315959270653589	0.2756892230576441	1.0	REACT:R-HSA-1296041	Activation of G protein gated Potassium channels	37.1	lingual gyrus
KCNJ3	14	1	457	1774	0.40091853636500524	0.3315959270653589	0.2756892230576441	1.0	REACT:R-HSA-1296041	Activation of G protein gated Potassium channels	20.3	locus coeruleus
KCNJ3	14	1	457	1774	0.40091853636500524	0.3315959270653589	0.2756892230576441	1.0	REACT:R-HSA-1296041	Activation of G protein gated Potassium channels	27.9	mammillary body
KCNJ3	14	1	457	1774	0.40091853636500524	0.3315959270653589	0.2756892230576441	1.0	REACT:R-HSA-1296041	Activation of G protein gated Potassium channels	28.4	medial dorsal thalamic nucleus
KCNJ3	14	1	457	1774	0.40091853636500524	0.3315959270653589	0.2756892230576441	1.0	REACT:R-HSA-1296041	Activation of G protein gated Potassium channels	25.7	medial geniculate body
KCNJ3	14	1	457	1774	0.40091853636500524	0.3315959270653589	0.2756892230576441	1.0	REACT:R-HSA-1296041	Activation of G protein gated Potassium channels	9.7	medial olivary nucleus
KCNJ3	14	1	457	1774	0.40091853636500524	0.3315959270653589	0.2756892230576441	1.0	REACT:R-HSA-1296041	Activation of G protein gated Potassium channels	19.6	medial parabrachial nucleus
KCNJ3	14	1	457	1774	0.40091853636500524	0.3315959270653589	0.2756892230576441	1.0	REACT:R-HSA-1296041	Activation of G protein gated Potassium channels	23.4	medial periolivary nuclei
KCNJ3	14	1	457	1774	0.40091853636500524	0.3315959270653589	0.2756892230576441	1.0	REACT:R-HSA-1296041	Activation of G protein gated Potassium channels	14.8	medial vestibular nucleus
KCNJ3	14	1	457	1774	0.40091853636500524	0.3315959270653589	0.2756892230576441	1.0	REACT:R-HSA-1296041	Activation of G protein gated Potassium channels	9.5	median raphe nucleus
KCNJ3	14	1	457	1774	0.40091853636500524	0.3315959270653589	0.2756892230576441	1.0	REACT:R-HSA-1296041	Activation of G protein gated Potassium channels	18.9	middle cingulate cortex
KCNJ3	14	1	457	1774	0.40091853636500524	0.3315959270653589	0.2756892230576441	1.0	REACT:R-HSA-1296041	Activation of G protein gated Potassium channels	38.9	middle temporal gyrus
KCNJ3	14	1	457	1774	0.40091853636500524	0.3315959270653589	0.2756892230576441	1.0	REACT:R-HSA-1296041	Activation of G protein gated Potassium channels	19.1	motor facial nucleus
KCNJ3	14	1	457	1774	0.40091853636500524	0.3315959270653589	0.2756892230576441	1.0	REACT:R-HSA-1296041	Activation of G protein gated Potassium channels	13.8	motor hypoglossal nucleus
KCNJ3	14	1	457	1774	0.40091853636500524	0.3315959270653589	0.2756892230576441	1.0	REACT:R-HSA-1296041	Activation of G protein gated Potassium channels	15.4	motor trigeminal nucleus
KCNJ3	14	1	457	1774	0.40091853636500524	0.3315959270653589	0.2756892230576441	1.0	REACT:R-HSA-1296041	Activation of G protein gated Potassium channels	32.2	nuclei of the trapezoid body
KCNJ3	14	1	457	1774	0.40091853636500524	0.3315959270653589	0.2756892230576441	1.0	REACT:R-HSA-1296041	Activation of G protein gated Potassium channels	5.9	nucleus accumbens
KCNJ3	14	1	457	1774	0.40091853636500524	0.3315959270653589	0.2756892230576441	1.0	REACT:R-HSA-1296041	Activation of G protein gated Potassium channels	18.3	nucleus ambiguus
KCNJ3	14	1	457	1774	0.40091853636500524	0.3315959270653589	0.2756892230576441	1.0	REACT:R-HSA-1296041	Activation of G protein gated Potassium channels	3.3	nucleus basalis of Meynert
KCNJ3	14	1	457	1774	0.40091853636500524	0.3315959270653589	0.2756892230576441	1.0	REACT:R-HSA-1296041	Activation of G protein gated Potassium channels	11.9	nucleus cuneatus
KCNJ3	14	1	457	1774	0.40091853636500524	0.3315959270653589	0.2756892230576441	1.0	REACT:R-HSA-1296041	Activation of G protein gated Potassium channels	3.8	nucleus gracilis
KCNJ3	14	1	457	1774	0.40091853636500524	0.3315959270653589	0.2756892230576441	1.0	REACT:R-HSA-1296041	Activation of G protein gated Potassium channels	52.8	nucleus of the diagonal band
KCNJ3	14	1	457	1774	0.40091853636500524	0.3315959270653589	0.2756892230576441	1.0	REACT:R-HSA-1296041	Activation of G protein gated Potassium channels	24.2	nucleus raphe magnus
KCNJ3	14	1	457	1774	0.40091853636500524	0.3315959270653589	0.2756892230576441	1.0	REACT:R-HSA-1296041	Activation of G protein gated Potassium channels	11.3	nucleus raphe obscurus
KCNJ3	14	1	457	1774	0.40091853636500524	0.3315959270653589	0.2756892230576441	1.0	REACT:R-HSA-1296041	Activation of G protein gated Potassium channels	13.9	nucleus raphe pallidus
KCNJ3	14	1	457	1774	0.40091853636500524	0.3315959270653589	0.2756892230576441	1.0	REACT:R-HSA-1296041	Activation of G protein gated Potassium channels	9.1	nucleus reuniens
KCNJ3	14	1	457	1774	0.40091853636500524	0.3315959270653589	0.2756892230576441	1.0	REACT:R-HSA-1296041	Activation of G protein gated Potassium channels	14.3	nucleus rhomboideus
KCNJ3	14	1	457	1774	0.40091853636500524	0.3315959270653589	0.2756892230576441	1.0	REACT:R-HSA-1296041	Activation of G protein gated Potassium channels	17.4	nucleus tractus solitarii
KCNJ3	14	1	457	1774	0.40091853636500524	0.3315959270653589	0.2756892230576441	1.0	REACT:R-HSA-1296041	Activation of G protein gated Potassium channels	31.7	occipital cortex
KCNJ3	14	1	457	1774	0.40091853636500524	0.3315959270653589	0.2756892230576441	1.0	REACT:R-HSA-1296041	Activation of G protein gated Potassium channels	14.4	occipital cortex (white matter)
KCNJ3	14	1	457	1774	0.40091853636500524	0.3315959270653589	0.2756892230576441	1.0	REACT:R-HSA-1296041	Activation of G protein gated Potassium channels	34.6	olfactory area
KCNJ3	14	1	457	1774	0.40091853636500524	0.3315959270653589	0.2756892230576441	1.0	REACT:R-HSA-1296041	Activation of G protein gated Potassium channels	34.8	olfactory tubercle
KCNJ3	14	1	457	1774	0.40091853636500524	0.3315959270653589	0.2756892230576441	1.0	REACT:R-HSA-1296041	Activation of G protein gated Potassium channels	17.8	orbitofrontal gyrus, anterior
KCNJ3	14	1	457	1774	0.40091853636500524	0.3315959270653589	0.2756892230576441	1.0	REACT:R-HSA-1296041	Activation of G protein gated Potassium channels	31.2	paracentral lobule, anterior
KCNJ3	14	1	457	1774	0.40091853636500524	0.3315959270653589	0.2756892230576441	1.0	REACT:R-HSA-1296041	Activation of G protein gated Potassium channels	24.5	paracentral lobule, posterior
KCNJ3	14	1	457	1774	0.40091853636500524	0.3315959270653589	0.2756892230576441	1.0	REACT:R-HSA-1296041	Activation of G protein gated Potassium channels	28.4	parahippocampal cortex
KCNJ3	14	1	457	1774	0.40091853636500524	0.3315959270653589	0.2756892230576441	1.0	REACT:R-HSA-1296041	Activation of G protein gated Potassium channels	26.1	parahippocampal cortex (white matter)
KCNJ3	14	1	457	1774	0.40091853636500524	0.3315959270653589	0.2756892230576441	1.0	REACT:R-HSA-1296041	Activation of G protein gated Potassium channels	21.9	paramedian reticular nucleus
KCNJ3	14	1	457	1774	0.40091853636500524	0.3315959270653589	0.2756892230576441	1.0	REACT:R-HSA-1296041	Activation of G protein gated Potassium channels	11.0	paraventricular nucleus
KCNJ3	14	1	457	1774	0.40091853636500524	0.3315959270653589	0.2756892230576441	1.0	REACT:R-HSA-1296041	Activation of G protein gated Potassium channels	16.8	parietal operculum
KCNJ3	14	1	457	1774	0.40091853636500524	0.3315959270653589	0.2756892230576441	1.0	REACT:R-HSA-1296041	Activation of G protein gated Potassium channels	45.2	parieto-insular cortex
KCNJ3	14	1	457	1774	0.40091853636500524	0.3315959270653589	0.2756892230576441	1.0	REACT:R-HSA-1296041	Activation of G protein gated Potassium channels	33.9	parieto-occipital transitional area
KCNJ3	14	1	457	1774	0.40091853636500524	0.3315959270653589	0.2756892230576441	1.0	REACT:R-HSA-1296041	Activation of G protein gated Potassium channels	8.1	parieto-temporal junction (white matter)
KCNJ3	14	1	457	1774	0.40091853636500524	0.3315959270653589	0.2756892230576441	1.0	REACT:R-HSA-1296041	Activation of G protein gated Potassium channels	16.0	parvicellular reticular nuclei
KCNJ3	14	1	457	1774	0.40091853636500524	0.3315959270653589	0.2756892230576441	1.0	REACT:R-HSA-1296041	Activation of G protein gated Potassium channels	17.4	parvicellular reticular nuclei, medullary
KCNJ3	14	1	457	1774	0.40091853636500524	0.3315959270653589	0.2756892230576441	1.0	REACT:R-HSA-1296041	Activation of G protein gated Potassium channels	17.4	pedunculopontine tegmental nucleus
KCNJ3	14	1	457	1774	0.40091853636500524	0.3315959270653589	0.2756892230576441	1.0	REACT:R-HSA-1296041	Activation of G protein gated Potassium channels	23.7	periaquaductal grey, anterior
KCNJ3	14	1	457	1774	0.40091853636500524	0.3315959270653589	0.2756892230576441	1.0	REACT:R-HSA-1296041	Activation of G protein gated Potassium channels	26.0	periaquaductal grey, dorsal
KCNJ3	14	1	457	1774	0.40091853636500524	0.3315959270653589	0.2756892230576441	1.0	REACT:R-HSA-1296041	Activation of G protein gated Potassium channels	24.1	periaquaductal grey, lateral
KCNJ3	14	1	457	1774	0.40091853636500524	0.3315959270653589	0.2756892230576441	1.0	REACT:R-HSA-1296041	Activation of G protein gated Potassium channels	52.6	perirhinal gyrus
KCNJ3	14	1	457	1774	0.40091853636500524	0.3315959270653589	0.2756892230576441	1.0	REACT:R-HSA-1296041	Activation of G protein gated Potassium channels	25.3	peritrigeminal nucleus
KCNJ3	14	1	457	1774	0.40091853636500524	0.3315959270653589	0.2756892230576441	1.0	REACT:R-HSA-1296041	Activation of G protein gated Potassium channels	6.2	piriform cortex
KCNJ3	14	1	457	1774	0.40091853636500524	0.3315959270653589	0.2756892230576441	1.0	REACT:R-HSA-1296041	Activation of G protein gated Potassium channels	27.0	pontine nuclei
KCNJ3	14	1	457	1774	0.40091853636500524	0.3315959270653589	0.2756892230576441	1.0	REACT:R-HSA-1296041	Activation of G protein gated Potassium channels	25.1	pontine raphe nucleus
KCNJ3	14	1	457	1774	0.40091853636500524	0.3315959270653589	0.2756892230576441	1.0	REACT:R-HSA-1296041	Activation of G protein gated Potassium channels	15.8	postcentral gyrus
KCNJ3	14	1	457	1774	0.40091853636500524	0.3315959270653589	0.2756892230576441	1.0	REACT:R-HSA-1296041	Activation of G protein gated Potassium channels	34.0	postcentral gyrus, dorsal
KCNJ3	14	1	457	1774	0.40091853636500524	0.3315959270653589	0.2756892230576441	1.0	REACT:R-HSA-1296041	Activation of G protein gated Potassium channels	42.2	postcentral gyrus, middle
KCNJ3	14	1	457	1774	0.40091853636500524	0.3315959270653589	0.2756892230576441	1.0	REACT:R-HSA-1296041	Activation of G protein gated Potassium channels	28.0	postcentral gyrus, ventral
KCNJ3	14	1	457	1774	0.40091853636500524	0.3315959270653589	0.2756892230576441	1.0	REACT:R-HSA-1296041	Activation of G protein gated Potassium channels	21.7	posterior cingulate cortex
KCNJ3	14	1	457	1774	0.40091853636500524	0.3315959270653589	0.2756892230576441	1.0	REACT:R-HSA-1296041	Activation of G protein gated Potassium channels	18.0	posterior cingulate cortex, dorsal
KCNJ3	14	1	457	1774	0.40091853636500524	0.3315959270653589	0.2756892230576441	1.0	REACT:R-HSA-1296041	Activation of G protein gated Potassium channels	25.7	posterior cingulate cortex, ventral
KCNJ3	14	1	457	1774	0.40091853636500524	0.3315959270653589	0.2756892230576441	1.0	REACT:R-HSA-1296041	Activation of G protein gated Potassium channels	40.7	posterior insular cortex
KCNJ3	14	1	457	1774	0.40091853636500524	0.3315959270653589	0.2756892230576441	1.0	REACT:R-HSA-1296041	Activation of G protein gated Potassium channels	16.3	posterior thalamic nucleus
KCNJ3	14	1	457	1774	0.40091853636500524	0.3315959270653589	0.2756892230576441	1.0	REACT:R-HSA-1296041	Activation of G protein gated Potassium channels	16.6	posteroventral cochlear nucleus
KCNJ3	14	1	457	1774	0.40091853636500524	0.3315959270653589	0.2756892230576441	1.0	REACT:R-HSA-1296041	Activation of G protein gated Potassium channels	15.4	precentral gyrus
KCNJ3	14	1	457	1774	0.40091853636500524	0.3315959270653589	0.2756892230576441	1.0	REACT:R-HSA-1296041	Activation of G protein gated Potassium channels	20.0	precentral gyrus, dorsal
KCNJ3	14	1	457	1774	0.40091853636500524	0.3315959270653589	0.2756892230576441	1.0	REACT:R-HSA-1296041	Activation of G protein gated Potassium channels	38.7	precentral gyrus, middle
KCNJ3	14	1	457	1774	0.40091853636500524	0.3315959270653589	0.2756892230576441	1.0	REACT:R-HSA-1296041	Activation of G protein gated Potassium channels	19.4	precentral gyrus, ventral
KCNJ3	14	1	457	1774	0.40091853636500524	0.3315959270653589	0.2756892230576441	1.0	REACT:R-HSA-1296041	Activation of G protein gated Potassium channels	25.5	precuneus
KCNJ3	14	1	457	1774	0.40091853636500524	0.3315959270653589	0.2756892230576441	1.0	REACT:R-HSA-1296041	Activation of G protein gated Potassium channels	32.3	premotor cortex, dorsal
KCNJ3	14	1	457	1774	0.40091853636500524	0.3315959270653589	0.2756892230576441	1.0	REACT:R-HSA-1296041	Activation of G protein gated Potassium channels	33.0	premotor cortex, ventral
KCNJ3	14	1	457	1774	0.40091853636500524	0.3315959270653589	0.2756892230576441	1.0	REACT:R-HSA-1296041	Activation of G protein gated Potassium channels	20.9	preoptic area
KCNJ3	14	1	457	1774	0.40091853636500524	0.3315959270653589	0.2756892230576441	1.0	REACT:R-HSA-1296041	Activation of G protein gated Potassium channels	14.3	prepositus hypoglossal nucleus
KCNJ3	14	1	457	1774	0.40091853636500524	0.3315959270653589	0.2756892230576441	1.0	REACT:R-HSA-1296041	Activation of G protein gated Potassium channels	40.9	pretectal area
KCNJ3	14	1	457	1774	0.40091853636500524	0.3315959270653589	0.2756892230576441	1.0	REACT:R-HSA-1296041	Activation of G protein gated Potassium channels	23.9	principal sensory trigeminal nucleus
KCNJ3	14	1	457	1774	0.40091853636500524	0.3315959270653589	0.2756892230576441	1.0	REACT:R-HSA-1296041	Activation of G protein gated Potassium channels	36.0	pulvinar
KCNJ3	14	1	457	1774	0.40091853636500524	0.3315959270653589	0.2756892230576441	1.0	REACT:R-HSA-1296041	Activation of G protein gated Potassium channels	3.0	putamen
KCNJ3	14	1	457	1774	0.40091853636500524	0.3315959270653589	0.2756892230576441	1.0	REACT:R-HSA-1296041	Activation of G protein gated Potassium channels	21.2	red nucleus
KCNJ3	14	1	457	1774	0.40091853636500524	0.3315959270653589	0.2756892230576441	1.0	REACT:R-HSA-1296041	Activation of G protein gated Potassium channels	16.2	reticular pontine nucleus, caudal
KCNJ3	14	1	457	1774	0.40091853636500524	0.3315959270653589	0.2756892230576441	1.0	REACT:R-HSA-1296041	Activation of G protein gated Potassium channels	15.3	reticular pontine nucleus, oral
KCNJ3	14	1	457	1774	0.40091853636500524	0.3315959270653589	0.2756892230576441	1.0	REACT:R-HSA-1296041	Activation of G protein gated Potassium channels	14.1	reticulotegmental nucleus
KCNJ3	14	1	457	1774	0.40091853636500524	0.3315959270653589	0.2756892230576441	1.0	REACT:R-HSA-1296041	Activation of G protein gated Potassium channels	46.8	retrosplenial cortex
KCNJ3	14	1	457	1774	0.40091853636500524	0.3315959270653589	0.2756892230576441	1.0	REACT:R-HSA-1296041	Activation of G protein gated Potassium channels	41.0	septal nuclei
KCNJ3	14	1	457	1774	0.40091853636500524	0.3315959270653589	0.2756892230576441	1.0	REACT:R-HSA-1296041	Activation of G protein gated Potassium channels	11.6	somatomor cortex, precentral gyrus (white matter)
KCNJ3	14	1	457	1774	0.40091853636500524	0.3315959270653589	0.2756892230576441	1.0	REACT:R-HSA-1296041	Activation of G protein gated Potassium channels	12.2	somatosensory cortex, postcentral gyrus, ventral (white matter)
KCNJ3	14	1	457	1774	0.40091853636500524	0.3315959270653589	0.2756892230576441	1.0	REACT:R-HSA-1296041	Activation of G protein gated Potassium channels	15.4	spinal trigeminal nucleus, caudal
KCNJ3	14	1	457	1774	0.40091853636500524	0.3315959270653589	0.2756892230576441	1.0	REACT:R-HSA-1296041	Activation of G protein gated Potassium channels	26.8	spinal trigeminal nucleus, interpolar
KCNJ3	14	1	457	1774	0.40091853636500524	0.3315959270653589	0.2756892230576441	1.0	REACT:R-HSA-1296041	Activation of G protein gated Potassium channels	26.0	spinal trigeminal nucleus, oral
KCNJ3	14	1	457	1774	0.40091853636500524	0.3315959270653589	0.2756892230576441	1.0	REACT:R-HSA-1296041	Activation of G protein gated Potassium channels	13.6	spinal vestibular nucleus
KCNJ3	14	1	457	1774	0.40091853636500524	0.3315959270653589	0.2756892230576441	1.0	REACT:R-HSA-1296041	Activation of G protein gated Potassium channels	34.0	stria terminalis, bed nucleus
KCNJ3	14	1	457	1774	0.40091853636500524	0.3315959270653589	0.2756892230576441	1.0	REACT:R-HSA-1296041	Activation of G protein gated Potassium channels	31.2	subcentral gyrus, S2
KCNJ3	14	1	457	1774	0.40091853636500524	0.3315959270653589	0.2756892230576441	1.0	REACT:R-HSA-1296041	Activation of G protein gated Potassium channels	17.3	subcoeruleus area
KCNJ3	14	1	457	1774	0.40091853636500524	0.3315959270653589	0.2756892230576441	1.0	REACT:R-HSA-1296041	Activation of G protein gated Potassium channels	33.0	subiculum
KCNJ3	14	1	457	1774	0.40091853636500524	0.3315959270653589	0.2756892230576441	1.0	REACT:R-HSA-1296041	Activation of G protein gated Potassium channels	11.0	substantia nigra
KCNJ3	14	1	457	1774	0.40091853636500524	0.3315959270653589	0.2756892230576441	1.0	REACT:R-HSA-1296041	Activation of G protein gated Potassium channels	12.3	subthalamic nucleus
KCNJ3	14	1	457	1774	0.40091853636500524	0.3315959270653589	0.2756892230576441	1.0	REACT:R-HSA-1296041	Activation of G protein gated Potassium channels	33.0	superior colliculus
KCNJ3	14	1	457	1774	0.40091853636500524	0.3315959270653589	0.2756892230576441	1.0	REACT:R-HSA-1296041	Activation of G protein gated Potassium channels	21.4	superior olive
KCNJ3	14	1	457	1774	0.40091853636500524	0.3315959270653589	0.2756892230576441	1.0	REACT:R-HSA-1296041	Activation of G protein gated Potassium channels	42.0	superior parietal lobule
KCNJ3	14	1	457	1774	0.40091853636500524	0.3315959270653589	0.2756892230576441	1.0	REACT:R-HSA-1296041	Activation of G protein gated Potassium channels	42.3	superior temporal gyrus
KCNJ3	14	1	457	1774	0.40091853636500524	0.3315959270653589	0.2756892230576441	1.0	REACT:R-HSA-1296041	Activation of G protein gated Potassium channels	13.0	superior vestibular nucleus
KCNJ3	14	1	457	1774	0.40091853636500524	0.3315959270653589	0.2756892230576441	1.0	REACT:R-HSA-1296041	Activation of G protein gated Potassium channels	29.3	supplementary motor cortex
KCNJ3	14	1	457	1774	0.40091853636500524	0.3315959270653589	0.2756892230576441	1.0	REACT:R-HSA-1296041	Activation of G protein gated Potassium channels	45.1	supramarginal gyrus
KCNJ3	14	1	457	1774	0.40091853636500524	0.3315959270653589	0.2756892230576441	1.0	REACT:R-HSA-1296041	Activation of G protein gated Potassium channels	18.1	supraoptic nucleus
KCNJ3	14	1	457	1774	0.40091853636500524	0.3315959270653589	0.2756892230576441	1.0	REACT:R-HSA-1296041	Activation of G protein gated Potassium channels	38.2	temporal pole
KCNJ3	14	1	457	1774	0.40091853636500524	0.3315959270653589	0.2756892230576441	1.0	REACT:R-HSA-1296041	Activation of G protein gated Potassium channels	7.0	temporal white matter
KCNJ3	14	1	457	1774	0.40091853636500524	0.3315959270653589	0.2756892230576441	1.0	REACT:R-HSA-1296041	Activation of G protein gated Potassium channels	31.5	temporo-insular cortex, parainsular gyrus
KCNJ3	14	1	457	1774	0.40091853636500524	0.3315959270653589	0.2756892230576441	1.0	REACT:R-HSA-1296041	Activation of G protein gated Potassium channels	54.6	temporo-occipital transitional zone
KCNJ3	14	1	457	1774	0.40091853636500524	0.3315959270653589	0.2756892230576441	1.0	REACT:R-HSA-1296041	Activation of G protein gated Potassium channels	52.0	transversal temporal gyrus, anterior
KCNJ3	14	1	457	1774	0.40091853636500524	0.3315959270653589	0.2756892230576441	1.0	REACT:R-HSA-1296041	Activation of G protein gated Potassium channels	42.3	transversal temporal gyrus, posterior
KCNJ3	14	1	457	1774	0.40091853636500524	0.3315959270653589	0.2756892230576441	1.0	REACT:R-HSA-1296041	Activation of G protein gated Potassium channels	15.2	ventral medullary reticular nucleus
KCNJ3	14	1	457	1774	0.40091853636500524	0.3315959270653589	0.2756892230576441	1.0	REACT:R-HSA-1296041	Activation of G protein gated Potassium channels	26.4	ventral periolivary nuclei
KCNJ3	14	1	457	1774	0.40091853636500524	0.3315959270653589	0.2756892230576441	1.0	REACT:R-HSA-1296041	Activation of G protein gated Potassium channels	22.8	ventral posterolateral thalamic nucleus
KCNJ3	14	1	457	1774	0.40091853636500524	0.3315959270653589	0.2756892230576441	1.0	REACT:R-HSA-1296041	Activation of G protein gated Potassium channels	23.0	ventral posteromedial thalamic nucleus
KCNJ3	14	1	457	1774	0.40091853636500524	0.3315959270653589	0.2756892230576441	1.0	REACT:R-HSA-1296041	Activation of G protein gated Potassium channels	13.6	ventral tegmental area
KCNJ3	14	1	457	1774	0.40091853636500524	0.3315959270653589	0.2756892230576441	1.0	REACT:R-HSA-1296041	Activation of G protein gated Potassium channels	31.3	ventral thalamic nuclei
KCNJ3	14	1	457	1774	0.40091853636500524	0.3315959270653589	0.2756892230576441	1.0	REACT:R-HSA-1296041	Activation of G protein gated Potassium channels	20.7	ventrolateral medulla, A1-C1 cell groups
KCNJ3	14	1	457	1774	0.40091853636500524	0.3315959270653589	0.2756892230576441	1.0	REACT:R-HSA-1296041	Activation of G protein gated Potassium channels	15.8	ventrolateral tegmental area, A5 NE cell group
KCNJ3	14	1	457	1774	0.40091853636500524	0.3315959270653589	0.2756892230576441	1.0	REACT:R-HSA-1296041	Activation of G protein gated Potassium channels	55.7	ventromedial nucleus
KCNJ3	14	1	457	1774	0.40091853636500524	0.3315959270653589	0.2756892230576441	1.0	REACT:R-HSA-1296041	Activation of G protein gated Potassium channels	109.7	vermis
KCNJ3	14	1	457	1774	0.40091853636500524	0.3315959270653589	0.2756892230576441	1.0	REACT:R-HSA-1296041	Activation of G protein gated Potassium channels	10.5	zona incerta
KCNJ3	14	1	457	1774	0.40091853636500524	0.3315959270653589	0.2756892230576441	1.0	KEGG:hsa04725	Cholinergic synapse	18.8	amygdala
KCNJ3	14	1	457	1774	0.40091853636500524	0.3315959270653589	0.2756892230576441	1.0	KEGG:hsa04725	Cholinergic synapse	43.5	angular gyrus
KCNJ3	14	1	457	1774	0.40091853636500524	0.3315959270653589	0.2756892230576441	1.0	KEGG:hsa04725	Cholinergic synapse	38.2	angular gyrus (white matter)
KCNJ3	14	1	457	1774	0.40091853636500524	0.3315959270653589	0.2756892230576441	1.0	KEGG:hsa04725	Cholinergic synapse	23.8	anterior cingulate cortex, supragenual-dorsal
KCNJ3	14	1	457	1774	0.40091853636500524	0.3315959270653589	0.2756892230576441	1.0	KEGG:hsa04725	Cholinergic synapse	16.7	anterior cingulate cortex, supragenual-ventral
KCNJ3	14	1	457	1774	0.40091853636500524	0.3315959270653589	0.2756892230576441	1.0	KEGG:hsa04725	Cholinergic synapse	25.1	anterior cochlear nucleus, ventral
KCNJ3	14	1	457	1774	0.40091853636500524	0.3315959270653589	0.2756892230576441	1.0	KEGG:hsa04725	Cholinergic synapse	9.1	anterior funiculus (white matter)
KCNJ3	14	1	457	1774	0.40091853636500524	0.3315959270653589	0.2756892230576441	1.0	KEGG:hsa04725	Cholinergic synapse	32.8	anterior insular cortex, dorsal
KCNJ3	14	1	457	1774	0.40091853636500524	0.3315959270653589	0.2756892230576441	1.0	KEGG:hsa04725	Cholinergic synapse	46.0	anterior insular cortex, ventral
KCNJ3	14	1	457	1774	0.40091853636500524	0.3315959270653589	0.2756892230576441	1.0	KEGG:hsa04725	Cholinergic synapse	30.7	anterior thalamic nucleus, ventral
KCNJ3	14	1	457	1774	0.40091853636500524	0.3315959270653589	0.2756892230576441	1.0	KEGG:hsa04725	Cholinergic synapse	34.1	arcuate nucleus
KCNJ3	14	1	457	1774	0.40091853636500524	0.3315959270653589	0.2756892230576441	1.0	KEGG:hsa04725	Cholinergic synapse	29.3	area parastriata, inferior
KCNJ3	14	1	457	1774	0.40091853636500524	0.3315959270653589	0.2756892230576441	1.0	KEGG:hsa04725	Cholinergic synapse	33.3	area parastriata, parietal
KCNJ3	14	1	457	1774	0.40091853636500524	0.3315959270653589	0.2756892230576441	1.0	KEGG:hsa04725	Cholinergic synapse	20.9	area parastriata, superior
KCNJ3	14	1	457	1774	0.40091853636500524	0.3315959270653589	0.2756892230576441	1.0	KEGG:hsa04725	Cholinergic synapse	37.9	area parastriata, temporal
KCNJ3	14	1	457	1774	0.40091853636500524	0.3315959270653589	0.2756892230576441	1.0	KEGG:hsa04725	Cholinergic synapse	7.0	area postrema
KCNJ3	14	1	457	1774	0.40091853636500524	0.3315959270653589	0.2756892230576441	1.0	KEGG:hsa04725	Cholinergic synapse	38.2	area striata
KCNJ3	14	1	457	1774	0.40091853636500524	0.3315959270653589	0.2756892230576441	1.0	KEGG:hsa04725	Cholinergic synapse	21.3	area striata (white matter)
KCNJ3	14	1	457	1774	0.40091853636500524	0.3315959270653589	0.2756892230576441	1.0	KEGG:hsa04725	Cholinergic synapse	20.8	basal amygdala
KCNJ3	14	1	457	1774	0.40091853636500524	0.3315959270653589	0.2756892230576441	1.0	KEGG:hsa04725	Cholinergic synapse	7.8	caudate nucleus
KCNJ3	14	1	457	1774	0.40091853636500524	0.3315959270653589	0.2756892230576441	1.0	KEGG:hsa04725	Cholinergic synapse	22.6	central amygdala
KCNJ3	14	1	457	1774	0.40091853636500524	0.3315959270653589	0.2756892230576441	1.0	KEGG:hsa04725	Cholinergic synapse	32.0	centromedial thalamic nucleus
KCNJ3	14	1	457	1774	0.40091853636500524	0.3315959270653589	0.2756892230576441	1.0	KEGG:hsa04725	Cholinergic synapse	118.9	cerebellar cortex
KCNJ3	14	1	457	1774	0.40091853636500524	0.3315959270653589	0.2756892230576441	1.0	KEGG:hsa04725	Cholinergic synapse	14.9	cerebellar nuclei
KCNJ3	14	1	457	1774	0.40091853636500524	0.3315959270653589	0.2756892230576441	1.0	KEGG:hsa04725	Cholinergic synapse	9.5	cerebellar white matter
KCNJ3	14	1	457	1774	0.40091853636500524	0.3315959270653589	0.2756892230576441	1.0	KEGG:hsa04725	Cholinergic synapse	14.3	cervical spinal cord, central gray
KCNJ3	14	1	457	1774	0.40091853636500524	0.3315959270653589	0.2756892230576441	1.0	KEGG:hsa04725	Cholinergic synapse	16.6	cervical spinal cord, dorsal horn
KCNJ3	14	1	457	1774	0.40091853636500524	0.3315959270653589	0.2756892230576441	1.0	KEGG:hsa04725	Cholinergic synapse	8.0	cervical spinal cord, ventral horn
KCNJ3	14	1	457	1774	0.40091853636500524	0.3315959270653589	0.2756892230576441	1.0	KEGG:hsa04725	Cholinergic synapse	14.2	choroid plexus
KCNJ3	14	1	457	1774	0.40091853636500524	0.3315959270653589	0.2756892230576441	1.0	KEGG:hsa04725	Cholinergic synapse	25.0	claustrum
KCNJ3	14	1	457	1774	0.40091853636500524	0.3315959270653589	0.2756892230576441	1.0	KEGG:hsa04725	Cholinergic synapse	14.0	corpus callosum, genu (white matter)
KCNJ3	14	1	457	1774	0.40091853636500524	0.3315959270653589	0.2756892230576441	1.0	KEGG:hsa04725	Cholinergic synapse	8.6	corpus callosum, splenium (white matter)
KCNJ3	14	1	457	1774	0.40091853636500524	0.3315959270653589	0.2756892230576441	1.0	KEGG:hsa04725	Cholinergic synapse	24.2	corticomedial amygdala
KCNJ3	14	1	457	1774	0.40091853636500524	0.3315959270653589	0.2756892230576441	1.0	KEGG:hsa04725	Cholinergic synapse	25.6	cuneiform nucleus
KCNJ3	14	1	457	1774	0.40091853636500524	0.3315959270653589	0.2756892230576441	1.0	KEGG:hsa04725	Cholinergic synapse	35.7	dentate gyrus
KCNJ3	14	1	457	1774	0.40091853636500524	0.3315959270653589	0.2756892230576441	1.0	KEGG:hsa04725	Cholinergic synapse	10.7	dorsal cochlear nucleus
KCNJ3	14	1	457	1774	0.40091853636500524	0.3315959270653589	0.2756892230576441	1.0	KEGG:hsa04725	Cholinergic synapse	6.4	dorsal funiculus (white matter)
KCNJ3	14	1	457	1774	0.40091853636500524	0.3315959270653589	0.2756892230576441	1.0	KEGG:hsa04725	Cholinergic synapse	16.8	dorsal medullary reticular nucleus
KCNJ3	14	1	457	1774	0.40091853636500524	0.3315959270653589	0.2756892230576441	1.0	KEGG:hsa04725	Cholinergic synapse	10.8	dorsal motor vagal complex
KCNJ3	14	1	457	1774	0.40091853636500524	0.3315959270653589	0.2756892230576441	1.0	KEGG:hsa04725	Cholinergic synapse	15.6	dorsal raphe nucleus
KCNJ3	14	1	457	1774	0.40091853636500524	0.3315959270653589	0.2756892230576441	1.0	KEGG:hsa04725	Cholinergic synapse	12.1	dorsal tegmental nucleus
KCNJ3	14	1	457	1774	0.40091853636500524	0.3315959270653589	0.2756892230576441	1.0	KEGG:hsa04725	Cholinergic synapse	11.3	dorsolateral tegmental area
KCNJ3	14	1	457	1774	0.40091853636500524	0.3315959270653589	0.2756892230576441	1.0	KEGG:hsa04725	Cholinergic synapse	33.4	dorsomedial nucleus
KCNJ3	14	1	457	1774	0.40091853636500524	0.3315959270653589	0.2756892230576441	1.0	KEGG:hsa04725	Cholinergic synapse	35.2	entorhinal gyrus
KCNJ3	14	1	457	1774	0.40091853636500524	0.3315959270653589	0.2756892230576441	1.0	KEGG:hsa04725	Cholinergic synapse	119.8	flocculonodular lobe
KCNJ3	14	1	457	1774	0.40091853636500524	0.3315959270653589	0.2756892230576441	1.0	KEGG:hsa04725	Cholinergic synapse	26.8	frontal eye field
KCNJ3	14	1	457	1774	0.40091853636500524	0.3315959270653589	0.2756892230576441	1.0	KEGG:hsa04725	Cholinergic synapse	38.6	frontal operculum
KCNJ3	14	1	457	1774	0.40091853636500524	0.3315959270653589	0.2756892230576441	1.0	KEGG:hsa04725	Cholinergic synapse	40.8	fusiform gyrus
KCNJ3	14	1	457	1774	0.40091853636500524	0.3315959270653589	0.2756892230576441	1.0	KEGG:hsa04725	Cholinergic synapse	16.4	gigantocellular reticular nuclei, medullary
KCNJ3	14	1	457	1774	0.40091853636500524	0.3315959270653589	0.2756892230576441	1.0	KEGG:hsa04725	Cholinergic synapse	19.5	gigantocellular reticular nuclei, pars
KCNJ3	14	1	457	1774	0.40091853636500524	0.3315959270653589	0.2756892230576441	1.0	KEGG:hsa04725	Cholinergic synapse	6.1	globus pallidus, externus
KCNJ3	14	1	457	1774	0.40091853636500524	0.3315959270653589	0.2756892230576441	1.0	KEGG:hsa04725	Cholinergic synapse	5.2	globus pallidus, internus
KCNJ3	14	1	457	1774	0.40091853636500524	0.3315959270653589	0.2756892230576441	1.0	KEGG:hsa04725	Cholinergic synapse	32.0	habenula
KCNJ3	14	1	457	1774	0.40091853636500524	0.3315959270653589	0.2756892230576441	1.0	KEGG:hsa04725	Cholinergic synapse	35.0	hippocampus
KCNJ3	14	1	457	1774	0.40091853636500524	0.3315959270653589	0.2756892230576441	1.0	KEGG:hsa04725	Cholinergic synapse	57.0	hippocampus, CA1
KCNJ3	14	1	457	1774	0.40091853636500524	0.3315959270653589	0.2756892230576441	1.0	KEGG:hsa04725	Cholinergic synapse	37.4	hippocampus, CA2
KCNJ3	14	1	457	1774	0.40091853636500524	0.3315959270653589	0.2756892230576441	1.0	KEGG:hsa04725	Cholinergic synapse	48.4	hippocampus, CA3
KCNJ3	14	1	457	1774	0.40091853636500524	0.3315959270653589	0.2756892230576441	1.0	KEGG:hsa04725	Cholinergic synapse	40.5	inferior colliculus
KCNJ3	14	1	457	1774	0.40091853636500524	0.3315959270653589	0.2756892230576441	1.0	KEGG:hsa04725	Cholinergic synapse	28.4	inferior frontal gyrus, opercular
KCNJ3	14	1	457	1774	0.40091853636500524	0.3315959270653589	0.2756892230576441	1.0	KEGG:hsa04725	Cholinergic synapse	8.1	inferior olive
KCNJ3	14	1	457	1774	0.40091853636500524	0.3315959270653589	0.2756892230576441	1.0	KEGG:hsa04725	Cholinergic synapse	27.3	inferior parietal lobule
KCNJ3	14	1	457	1774	0.40091853636500524	0.3315959270653589	0.2756892230576441	1.0	KEGG:hsa04725	Cholinergic synapse	43.7	inferior temporal gyrus
KCNJ3	14	1	457	1774	0.40091853636500524	0.3315959270653589	0.2756892230576441	1.0	KEGG:hsa04725	Cholinergic synapse	31.4	intraparietal deep sulcus
KCNJ3	14	1	457	1774	0.40091853636500524	0.3315959270653589	0.2756892230576441	1.0	KEGG:hsa04725	Cholinergic synapse	13.8	Kolliker-Fuse nucleus
KCNJ3	14	1	457	1774	0.40091853636500524	0.3315959270653589	0.2756892230576441	1.0	KEGG:hsa04725	Cholinergic synapse	19.0	lateral amygdala
KCNJ3	14	1	457	1774	0.40091853636500524	0.3315959270653589	0.2756892230576441	1.0	KEGG:hsa04725	Cholinergic synapse	5.3	lateral funiculus (white matter)
KCNJ3	14	1	457	1774	0.40091853636500524	0.3315959270653589	0.2756892230576441	1.0	KEGG:hsa04725	Cholinergic synapse	24.8	lateral geniculate body
KCNJ3	14	1	457	1774	0.40091853636500524	0.3315959270653589	0.2756892230576441	1.0	KEGG:hsa04725	Cholinergic synapse	14.6	lateral hypothalamic area
KCNJ3	14	1	457	1774	0.40091853636500524	0.3315959270653589	0.2756892230576441	1.0	KEGG:hsa04725	Cholinergic synapse	23.6	lateral lemniscal nuclei
KCNJ3	14	1	457	1774	0.40091853636500524	0.3315959270653589	0.2756892230576441	1.0	KEGG:hsa04725	Cholinergic synapse	13.4	lateral medullary reticular nucleus
KCNJ3	14	1	457	1774	0.40091853636500524	0.3315959270653589	0.2756892230576441	1.0	KEGG:hsa04725	Cholinergic synapse	20.9	lateral parabrachial nucleus
KCNJ3	14	1	457	1774	0.40091853636500524	0.3315959270653589	0.2756892230576441	1.0	KEGG:hsa04725	Cholinergic synapse	14.5	lateral thalamic nuclei
KCNJ3	14	1	457	1774	0.40091853636500524	0.3315959270653589	0.2756892230576441	1.0	KEGG:hsa04725	Cholinergic synapse	17.4	lateral vestibular nucleus
KCNJ3	14	1	457	1774	0.40091853636500524	0.3315959270653589	0.2756892230576441	1.0	KEGG:hsa04725	Cholinergic synapse	37.1	lingual gyrus
KCNJ3	14	1	457	1774	0.40091853636500524	0.3315959270653589	0.2756892230576441	1.0	KEGG:hsa04725	Cholinergic synapse	20.3	locus coeruleus
KCNJ3	14	1	457	1774	0.40091853636500524	0.3315959270653589	0.2756892230576441	1.0	KEGG:hsa04725	Cholinergic synapse	27.9	mammillary body
KCNJ3	14	1	457	1774	0.40091853636500524	0.3315959270653589	0.2756892230576441	1.0	KEGG:hsa04725	Cholinergic synapse	28.4	medial dorsal thalamic nucleus
KCNJ3	14	1	457	1774	0.40091853636500524	0.3315959270653589	0.2756892230576441	1.0	KEGG:hsa04725	Cholinergic synapse	25.7	medial geniculate body
KCNJ3	14	1	457	1774	0.40091853636500524	0.3315959270653589	0.2756892230576441	1.0	KEGG:hsa04725	Cholinergic synapse	9.7	medial olivary nucleus
KCNJ3	14	1	457	1774	0.40091853636500524	0.3315959270653589	0.2756892230576441	1.0	KEGG:hsa04725	Cholinergic synapse	19.6	medial parabrachial nucleus
KCNJ3	14	1	457	1774	0.40091853636500524	0.3315959270653589	0.2756892230576441	1.0	KEGG:hsa04725	Cholinergic synapse	23.4	medial periolivary nuclei
KCNJ3	14	1	457	1774	0.40091853636500524	0.3315959270653589	0.2756892230576441	1.0	KEGG:hsa04725	Cholinergic synapse	14.8	medial vestibular nucleus
KCNJ3	14	1	457	1774	0.40091853636500524	0.3315959270653589	0.2756892230576441	1.0	KEGG:hsa04725	Cholinergic synapse	9.5	median raphe nucleus
KCNJ3	14	1	457	1774	0.40091853636500524	0.3315959270653589	0.2756892230576441	1.0	KEGG:hsa04725	Cholinergic synapse	18.9	middle cingulate cortex
KCNJ3	14	1	457	1774	0.40091853636500524	0.3315959270653589	0.2756892230576441	1.0	KEGG:hsa04725	Cholinergic synapse	38.9	middle temporal gyrus
KCNJ3	14	1	457	1774	0.40091853636500524	0.3315959270653589	0.2756892230576441	1.0	KEGG:hsa04725	Cholinergic synapse	19.1	motor facial nucleus
KCNJ3	14	1	457	1774	0.40091853636500524	0.3315959270653589	0.2756892230576441	1.0	KEGG:hsa04725	Cholinergic synapse	13.8	motor hypoglossal nucleus
KCNJ3	14	1	457	1774	0.40091853636500524	0.3315959270653589	0.2756892230576441	1.0	KEGG:hsa04725	Cholinergic synapse	15.4	motor trigeminal nucleus
KCNJ3	14	1	457	1774	0.40091853636500524	0.3315959270653589	0.2756892230576441	1.0	KEGG:hsa04725	Cholinergic synapse	32.2	nuclei of the trapezoid body
KCNJ3	14	1	457	1774	0.40091853636500524	0.3315959270653589	0.2756892230576441	1.0	KEGG:hsa04725	Cholinergic synapse	5.9	nucleus accumbens
KCNJ3	14	1	457	1774	0.40091853636500524	0.3315959270653589	0.2756892230576441	1.0	KEGG:hsa04725	Cholinergic synapse	18.3	nucleus ambiguus
KCNJ3	14	1	457	1774	0.40091853636500524	0.3315959270653589	0.2756892230576441	1.0	KEGG:hsa04725	Cholinergic synapse	3.3	nucleus basalis of Meynert
KCNJ3	14	1	457	1774	0.40091853636500524	0.3315959270653589	0.2756892230576441	1.0	KEGG:hsa04725	Cholinergic synapse	11.9	nucleus cuneatus
KCNJ3	14	1	457	1774	0.40091853636500524	0.3315959270653589	0.2756892230576441	1.0	KEGG:hsa04725	Cholinergic synapse	3.8	nucleus gracilis
KCNJ3	14	1	457	1774	0.40091853636500524	0.3315959270653589	0.2756892230576441	1.0	KEGG:hsa04725	Cholinergic synapse	52.8	nucleus of the diagonal band
KCNJ3	14	1	457	1774	0.40091853636500524	0.3315959270653589	0.2756892230576441	1.0	KEGG:hsa04725	Cholinergic synapse	24.2	nucleus raphe magnus
KCNJ3	14	1	457	1774	0.40091853636500524	0.3315959270653589	0.2756892230576441	1.0	KEGG:hsa04725	Cholinergic synapse	11.3	nucleus raphe obscurus
KCNJ3	14	1	457	1774	0.40091853636500524	0.3315959270653589	0.2756892230576441	1.0	KEGG:hsa04725	Cholinergic synapse	13.9	nucleus raphe pallidus
KCNJ3	14	1	457	1774	0.40091853636500524	0.3315959270653589	0.2756892230576441	1.0	KEGG:hsa04725	Cholinergic synapse	9.1	nucleus reuniens
KCNJ3	14	1	457	1774	0.40091853636500524	0.3315959270653589	0.2756892230576441	1.0	KEGG:hsa04725	Cholinergic synapse	14.3	nucleus rhomboideus
KCNJ3	14	1	457	1774	0.40091853636500524	0.3315959270653589	0.2756892230576441	1.0	KEGG:hsa04725	Cholinergic synapse	17.4	nucleus tractus solitarii
KCNJ3	14	1	457	1774	0.40091853636500524	0.3315959270653589	0.2756892230576441	1.0	KEGG:hsa04725	Cholinergic synapse	31.7	occipital cortex
KCNJ3	14	1	457	1774	0.40091853636500524	0.3315959270653589	0.2756892230576441	1.0	KEGG:hsa04725	Cholinergic synapse	14.4	occipital cortex (white matter)
KCNJ3	14	1	457	1774	0.40091853636500524	0.3315959270653589	0.2756892230576441	1.0	KEGG:hsa04725	Cholinergic synapse	34.6	olfactory area
KCNJ3	14	1	457	1774	0.40091853636500524	0.3315959270653589	0.2756892230576441	1.0	KEGG:hsa04725	Cholinergic synapse	34.8	olfactory tubercle
KCNJ3	14	1	457	1774	0.40091853636500524	0.3315959270653589	0.2756892230576441	1.0	KEGG:hsa04725	Cholinergic synapse	17.8	orbitofrontal gyrus, anterior
KCNJ3	14	1	457	1774	0.40091853636500524	0.3315959270653589	0.2756892230576441	1.0	KEGG:hsa04725	Cholinergic synapse	31.2	paracentral lobule, anterior
KCNJ3	14	1	457	1774	0.40091853636500524	0.3315959270653589	0.2756892230576441	1.0	KEGG:hsa04725	Cholinergic synapse	24.5	paracentral lobule, posterior
KCNJ3	14	1	457	1774	0.40091853636500524	0.3315959270653589	0.2756892230576441	1.0	KEGG:hsa04725	Cholinergic synapse	28.4	parahippocampal cortex
KCNJ3	14	1	457	1774	0.40091853636500524	0.3315959270653589	0.2756892230576441	1.0	KEGG:hsa04725	Cholinergic synapse	26.1	parahippocampal cortex (white matter)
KCNJ3	14	1	457	1774	0.40091853636500524	0.3315959270653589	0.2756892230576441	1.0	KEGG:hsa04725	Cholinergic synapse	21.9	paramedian reticular nucleus
KCNJ3	14	1	457	1774	0.40091853636500524	0.3315959270653589	0.2756892230576441	1.0	KEGG:hsa04725	Cholinergic synapse	11.0	paraventricular nucleus
KCNJ3	14	1	457	1774	0.40091853636500524	0.3315959270653589	0.2756892230576441	1.0	KEGG:hsa04725	Cholinergic synapse	16.8	parietal operculum
KCNJ3	14	1	457	1774	0.40091853636500524	0.3315959270653589	0.2756892230576441	1.0	KEGG:hsa04725	Cholinergic synapse	45.2	parieto-insular cortex
KCNJ3	14	1	457	1774	0.40091853636500524	0.3315959270653589	0.2756892230576441	1.0	KEGG:hsa04725	Cholinergic synapse	33.9	parieto-occipital transitional area
KCNJ3	14	1	457	1774	0.40091853636500524	0.3315959270653589	0.2756892230576441	1.0	KEGG:hsa04725	Cholinergic synapse	8.1	parieto-temporal junction (white matter)
KCNJ3	14	1	457	1774	0.40091853636500524	0.3315959270653589	0.2756892230576441	1.0	KEGG:hsa04725	Cholinergic synapse	16.0	parvicellular reticular nuclei
KCNJ3	14	1	457	1774	0.40091853636500524	0.3315959270653589	0.2756892230576441	1.0	KEGG:hsa04725	Cholinergic synapse	17.4	parvicellular reticular nuclei, medullary
KCNJ3	14	1	457	1774	0.40091853636500524	0.3315959270653589	0.2756892230576441	1.0	KEGG:hsa04725	Cholinergic synapse	17.4	pedunculopontine tegmental nucleus
KCNJ3	14	1	457	1774	0.40091853636500524	0.3315959270653589	0.2756892230576441	1.0	KEGG:hsa04725	Cholinergic synapse	23.7	periaquaductal grey, anterior
KCNJ3	14	1	457	1774	0.40091853636500524	0.3315959270653589	0.2756892230576441	1.0	KEGG:hsa04725	Cholinergic synapse	26.0	periaquaductal grey, dorsal
KCNJ3	14	1	457	1774	0.40091853636500524	0.3315959270653589	0.2756892230576441	1.0	KEGG:hsa04725	Cholinergic synapse	24.1	periaquaductal grey, lateral
KCNJ3	14	1	457	1774	0.40091853636500524	0.3315959270653589	0.2756892230576441	1.0	KEGG:hsa04725	Cholinergic synapse	52.6	perirhinal gyrus
KCNJ3	14	1	457	1774	0.40091853636500524	0.3315959270653589	0.2756892230576441	1.0	KEGG:hsa04725	Cholinergic synapse	25.3	peritrigeminal nucleus
KCNJ3	14	1	457	1774	0.40091853636500524	0.3315959270653589	0.2756892230576441	1.0	KEGG:hsa04725	Cholinergic synapse	6.2	piriform cortex
KCNJ3	14	1	457	1774	0.40091853636500524	0.3315959270653589	0.2756892230576441	1.0	KEGG:hsa04725	Cholinergic synapse	27.0	pontine nuclei
KCNJ3	14	1	457	1774	0.40091853636500524	0.3315959270653589	0.2756892230576441	1.0	KEGG:hsa04725	Cholinergic synapse	25.1	pontine raphe nucleus
KCNJ3	14	1	457	1774	0.40091853636500524	0.3315959270653589	0.2756892230576441	1.0	KEGG:hsa04725	Cholinergic synapse	15.8	postcentral gyrus
KCNJ3	14	1	457	1774	0.40091853636500524	0.3315959270653589	0.2756892230576441	1.0	KEGG:hsa04725	Cholinergic synapse	34.0	postcentral gyrus, dorsal
KCNJ3	14	1	457	1774	0.40091853636500524	0.3315959270653589	0.2756892230576441	1.0	KEGG:hsa04725	Cholinergic synapse	42.2	postcentral gyrus, middle
KCNJ3	14	1	457	1774	0.40091853636500524	0.3315959270653589	0.2756892230576441	1.0	KEGG:hsa04725	Cholinergic synapse	28.0	postcentral gyrus, ventral
KCNJ3	14	1	457	1774	0.40091853636500524	0.3315959270653589	0.2756892230576441	1.0	KEGG:hsa04725	Cholinergic synapse	21.7	posterior cingulate cortex
KCNJ3	14	1	457	1774	0.40091853636500524	0.3315959270653589	0.2756892230576441	1.0	KEGG:hsa04725	Cholinergic synapse	18.0	posterior cingulate cortex, dorsal
KCNJ3	14	1	457	1774	0.40091853636500524	0.3315959270653589	0.2756892230576441	1.0	KEGG:hsa04725	Cholinergic synapse	25.7	posterior cingulate cortex, ventral
KCNJ3	14	1	457	1774	0.40091853636500524	0.3315959270653589	0.2756892230576441	1.0	KEGG:hsa04725	Cholinergic synapse	40.7	posterior insular cortex
KCNJ3	14	1	457	1774	0.40091853636500524	0.3315959270653589	0.2756892230576441	1.0	KEGG:hsa04725	Cholinergic synapse	16.3	posterior thalamic nucleus
KCNJ3	14	1	457	1774	0.40091853636500524	0.3315959270653589	0.2756892230576441	1.0	KEGG:hsa04725	Cholinergic synapse	16.6	posteroventral cochlear nucleus
KCNJ3	14	1	457	1774	0.40091853636500524	0.3315959270653589	0.2756892230576441	1.0	KEGG:hsa04725	Cholinergic synapse	15.4	precentral gyrus
KCNJ3	14	1	457	1774	0.40091853636500524	0.3315959270653589	0.2756892230576441	1.0	KEGG:hsa04725	Cholinergic synapse	20.0	precentral gyrus, dorsal
KCNJ3	14	1	457	1774	0.40091853636500524	0.3315959270653589	0.2756892230576441	1.0	KEGG:hsa04725	Cholinergic synapse	38.7	precentral gyrus, middle
KCNJ3	14	1	457	1774	0.40091853636500524	0.3315959270653589	0.2756892230576441	1.0	KEGG:hsa04725	Cholinergic synapse	19.4	precentral gyrus, ventral
KCNJ3	14	1	457	1774	0.40091853636500524	0.3315959270653589	0.2756892230576441	1.0	KEGG:hsa04725	Cholinergic synapse	25.5	precuneus
KCNJ3	14	1	457	1774	0.40091853636500524	0.3315959270653589	0.2756892230576441	1.0	KEGG:hsa04725	Cholinergic synapse	32.3	premotor cortex, dorsal
KCNJ3	14	1	457	1774	0.40091853636500524	0.3315959270653589	0.2756892230576441	1.0	KEGG:hsa04725	Cholinergic synapse	33.0	premotor cortex, ventral
KCNJ3	14	1	457	1774	0.40091853636500524	0.3315959270653589	0.2756892230576441	1.0	KEGG:hsa04725	Cholinergic synapse	20.9	preoptic area
KCNJ3	14	1	457	1774	0.40091853636500524	0.3315959270653589	0.2756892230576441	1.0	KEGG:hsa04725	Cholinergic synapse	14.3	prepositus hypoglossal nucleus
KCNJ3	14	1	457	1774	0.40091853636500524	0.3315959270653589	0.2756892230576441	1.0	KEGG:hsa04725	Cholinergic synapse	40.9	pretectal area
KCNJ3	14	1	457	1774	0.40091853636500524	0.3315959270653589	0.2756892230576441	1.0	KEGG:hsa04725	Cholinergic synapse	23.9	principal sensory trigeminal nucleus
KCNJ3	14	1	457	1774	0.40091853636500524	0.3315959270653589	0.2756892230576441	1.0	KEGG:hsa04725	Cholinergic synapse	36.0	pulvinar
KCNJ3	14	1	457	1774	0.40091853636500524	0.3315959270653589	0.2756892230576441	1.0	KEGG:hsa04725	Cholinergic synapse	3.0	putamen
KCNJ3	14	1	457	1774	0.40091853636500524	0.3315959270653589	0.2756892230576441	1.0	KEGG:hsa04725	Cholinergic synapse	21.2	red nucleus
KCNJ3	14	1	457	1774	0.40091853636500524	0.3315959270653589	0.2756892230576441	1.0	KEGG:hsa04725	Cholinergic synapse	16.2	reticular pontine nucleus, caudal
KCNJ3	14	1	457	1774	0.40091853636500524	0.3315959270653589	0.2756892230576441	1.0	KEGG:hsa04725	Cholinergic synapse	15.3	reticular pontine nucleus, oral
KCNJ3	14	1	457	1774	0.40091853636500524	0.3315959270653589	0.2756892230576441	1.0	KEGG:hsa04725	Cholinergic synapse	14.1	reticulotegmental nucleus
KCNJ3	14	1	457	1774	0.40091853636500524	0.3315959270653589	0.2756892230576441	1.0	KEGG:hsa04725	Cholinergic synapse	46.8	retrosplenial cortex
KCNJ3	14	1	457	1774	0.40091853636500524	0.3315959270653589	0.2756892230576441	1.0	KEGG:hsa04725	Cholinergic synapse	41.0	septal nuclei
KCNJ3	14	1	457	1774	0.40091853636500524	0.3315959270653589	0.2756892230576441	1.0	KEGG:hsa04725	Cholinergic synapse	11.6	somatomor cortex, precentral gyrus (white matter)
KCNJ3	14	1	457	1774	0.40091853636500524	0.3315959270653589	0.2756892230576441	1.0	KEGG:hsa04725	Cholinergic synapse	12.2	somatosensory cortex, postcentral gyrus, ventral (white matter)
KCNJ3	14	1	457	1774	0.40091853636500524	0.3315959270653589	0.2756892230576441	1.0	KEGG:hsa04725	Cholinergic synapse	15.4	spinal trigeminal nucleus, caudal
KCNJ3	14	1	457	1774	0.40091853636500524	0.3315959270653589	0.2756892230576441	1.0	KEGG:hsa04725	Cholinergic synapse	26.8	spinal trigeminal nucleus, interpolar
KCNJ3	14	1	457	1774	0.40091853636500524	0.3315959270653589	0.2756892230576441	1.0	KEGG:hsa04725	Cholinergic synapse	26.0	spinal trigeminal nucleus, oral
KCNJ3	14	1	457	1774	0.40091853636500524	0.3315959270653589	0.2756892230576441	1.0	KEGG:hsa04725	Cholinergic synapse	13.6	spinal vestibular nucleus
KCNJ3	14	1	457	1774	0.40091853636500524	0.3315959270653589	0.2756892230576441	1.0	KEGG:hsa04725	Cholinergic synapse	34.0	stria terminalis, bed nucleus
KCNJ3	14	1	457	1774	0.40091853636500524	0.3315959270653589	0.2756892230576441	1.0	KEGG:hsa04725	Cholinergic synapse	31.2	subcentral gyrus, S2
KCNJ3	14	1	457	1774	0.40091853636500524	0.3315959270653589	0.2756892230576441	1.0	KEGG:hsa04725	Cholinergic synapse	17.3	subcoeruleus area
KCNJ3	14	1	457	1774	0.40091853636500524	0.3315959270653589	0.2756892230576441	1.0	KEGG:hsa04725	Cholinergic synapse	33.0	subiculum
KCNJ3	14	1	457	1774	0.40091853636500524	0.3315959270653589	0.2756892230576441	1.0	KEGG:hsa04725	Cholinergic synapse	11.0	substantia nigra
KCNJ3	14	1	457	1774	0.40091853636500524	0.3315959270653589	0.2756892230576441	1.0	KEGG:hsa04725	Cholinergic synapse	12.3	subthalamic nucleus
KCNJ3	14	1	457	1774	0.40091853636500524	0.3315959270653589	0.2756892230576441	1.0	KEGG:hsa04725	Cholinergic synapse	33.0	superior colliculus
KCNJ3	14	1	457	1774	0.40091853636500524	0.3315959270653589	0.2756892230576441	1.0	KEGG:hsa04725	Cholinergic synapse	21.4	superior olive
KCNJ3	14	1	457	1774	0.40091853636500524	0.3315959270653589	0.2756892230576441	1.0	KEGG:hsa04725	Cholinergic synapse	42.0	superior parietal lobule
KCNJ3	14	1	457	1774	0.40091853636500524	0.3315959270653589	0.2756892230576441	1.0	KEGG:hsa04725	Cholinergic synapse	42.3	superior temporal gyrus
KCNJ3	14	1	457	1774	0.40091853636500524	0.3315959270653589	0.2756892230576441	1.0	KEGG:hsa04725	Cholinergic synapse	13.0	superior vestibular nucleus
KCNJ3	14	1	457	1774	0.40091853636500524	0.3315959270653589	0.2756892230576441	1.0	KEGG:hsa04725	Cholinergic synapse	29.3	supplementary motor cortex
KCNJ3	14	1	457	1774	0.40091853636500524	0.3315959270653589	0.2756892230576441	1.0	KEGG:hsa04725	Cholinergic synapse	45.1	supramarginal gyrus
KCNJ3	14	1	457	1774	0.40091853636500524	0.3315959270653589	0.2756892230576441	1.0	KEGG:hsa04725	Cholinergic synapse	18.1	supraoptic nucleus
KCNJ3	14	1	457	1774	0.40091853636500524	0.3315959270653589	0.2756892230576441	1.0	KEGG:hsa04725	Cholinergic synapse	38.2	temporal pole
KCNJ3	14	1	457	1774	0.40091853636500524	0.3315959270653589	0.2756892230576441	1.0	KEGG:hsa04725	Cholinergic synapse	7.0	temporal white matter
KCNJ3	14	1	457	1774	0.40091853636500524	0.3315959270653589	0.2756892230576441	1.0	KEGG:hsa04725	Cholinergic synapse	31.5	temporo-insular cortex, parainsular gyrus
KCNJ3	14	1	457	1774	0.40091853636500524	0.3315959270653589	0.2756892230576441	1.0	KEGG:hsa04725	Cholinergic synapse	54.6	temporo-occipital transitional zone
KCNJ3	14	1	457	1774	0.40091853636500524	0.3315959270653589	0.2756892230576441	1.0	KEGG:hsa04725	Cholinergic synapse	52.0	transversal temporal gyrus, anterior
KCNJ3	14	1	457	1774	0.40091853636500524	0.3315959270653589	0.2756892230576441	1.0	KEGG:hsa04725	Cholinergic synapse	42.3	transversal temporal gyrus, posterior
KCNJ3	14	1	457	1774	0.40091853636500524	0.3315959270653589	0.2756892230576441	1.0	KEGG:hsa04725	Cholinergic synapse	15.2	ventral medullary reticular nucleus
KCNJ3	14	1	457	1774	0.40091853636500524	0.3315959270653589	0.2756892230576441	1.0	KEGG:hsa04725	Cholinergic synapse	26.4	ventral periolivary nuclei
KCNJ3	14	1	457	1774	0.40091853636500524	0.3315959270653589	0.2756892230576441	1.0	KEGG:hsa04725	Cholinergic synapse	22.8	ventral posterolateral thalamic nucleus
KCNJ3	14	1	457	1774	0.40091853636500524	0.3315959270653589	0.2756892230576441	1.0	KEGG:hsa04725	Cholinergic synapse	23.0	ventral posteromedial thalamic nucleus
KCNJ3	14	1	457	1774	0.40091853636500524	0.3315959270653589	0.2756892230576441	1.0	KEGG:hsa04725	Cholinergic synapse	13.6	ventral tegmental area
KCNJ3	14	1	457	1774	0.40091853636500524	0.3315959270653589	0.2756892230576441	1.0	KEGG:hsa04725	Cholinergic synapse	31.3	ventral thalamic nuclei
KCNJ3	14	1	457	1774	0.40091853636500524	0.3315959270653589	0.2756892230576441	1.0	KEGG:hsa04725	Cholinergic synapse	20.7	ventrolateral medulla, A1-C1 cell groups
KCNJ3	14	1	457	1774	0.40091853636500524	0.3315959270653589	0.2756892230576441	1.0	KEGG:hsa04725	Cholinergic synapse	15.8	ventrolateral tegmental area, A5 NE cell group
KCNJ3	14	1	457	1774	0.40091853636500524	0.3315959270653589	0.2756892230576441	1.0	KEGG:hsa04725	Cholinergic synapse	55.7	ventromedial nucleus
KCNJ3	14	1	457	1774	0.40091853636500524	0.3315959270653589	0.2756892230576441	1.0	KEGG:hsa04725	Cholinergic synapse	109.7	vermis
KCNJ3	14	1	457	1774	0.40091853636500524	0.3315959270653589	0.2756892230576441	1.0	KEGG:hsa04725	Cholinergic synapse	10.5	zona incerta
KCNJ3	14	1	457	1774	0.40091853636500524	0.3315959270653589	0.2756892230576441	1.0	KEGG:hsa04713	Circadian entrainment	18.8	amygdala
KCNJ3	14	1	457	1774	0.40091853636500524	0.3315959270653589	0.2756892230576441	1.0	KEGG:hsa04713	Circadian entrainment	43.5	angular gyrus
KCNJ3	14	1	457	1774	0.40091853636500524	0.3315959270653589	0.2756892230576441	1.0	KEGG:hsa04713	Circadian entrainment	38.2	angular gyrus (white matter)
KCNJ3	14	1	457	1774	0.40091853636500524	0.3315959270653589	0.2756892230576441	1.0	KEGG:hsa04713	Circadian entrainment	23.8	anterior cingulate cortex, supragenual-dorsal
KCNJ3	14	1	457	1774	0.40091853636500524	0.3315959270653589	0.2756892230576441	1.0	KEGG:hsa04713	Circadian entrainment	16.7	anterior cingulate cortex, supragenual-ventral
KCNJ3	14	1	457	1774	0.40091853636500524	0.3315959270653589	0.2756892230576441	1.0	KEGG:hsa04713	Circadian entrainment	25.1	anterior cochlear nucleus, ventral
KCNJ3	14	1	457	1774	0.40091853636500524	0.3315959270653589	0.2756892230576441	1.0	KEGG:hsa04713	Circadian entrainment	9.1	anterior funiculus (white matter)
KCNJ3	14	1	457	1774	0.40091853636500524	0.3315959270653589	0.2756892230576441	1.0	KEGG:hsa04713	Circadian entrainment	32.8	anterior insular cortex, dorsal
KCNJ3	14	1	457	1774	0.40091853636500524	0.3315959270653589	0.2756892230576441	1.0	KEGG:hsa04713	Circadian entrainment	46.0	anterior insular cortex, ventral
KCNJ3	14	1	457	1774	0.40091853636500524	0.3315959270653589	0.2756892230576441	1.0	KEGG:hsa04713	Circadian entrainment	30.7	anterior thalamic nucleus, ventral
KCNJ3	14	1	457	1774	0.40091853636500524	0.3315959270653589	0.2756892230576441	1.0	KEGG:hsa04713	Circadian entrainment	34.1	arcuate nucleus
KCNJ3	14	1	457	1774	0.40091853636500524	0.3315959270653589	0.2756892230576441	1.0	KEGG:hsa04713	Circadian entrainment	29.3	area parastriata, inferior
KCNJ3	14	1	457	1774	0.40091853636500524	0.3315959270653589	0.2756892230576441	1.0	KEGG:hsa04713	Circadian entrainment	33.3	area parastriata, parietal
KCNJ3	14	1	457	1774	0.40091853636500524	0.3315959270653589	0.2756892230576441	1.0	KEGG:hsa04713	Circadian entrainment	20.9	area parastriata, superior
KCNJ3	14	1	457	1774	0.40091853636500524	0.3315959270653589	0.2756892230576441	1.0	KEGG:hsa04713	Circadian entrainment	37.9	area parastriata, temporal
KCNJ3	14	1	457	1774	0.40091853636500524	0.3315959270653589	0.2756892230576441	1.0	KEGG:hsa04713	Circadian entrainment	7.0	area postrema
KCNJ3	14	1	457	1774	0.40091853636500524	0.3315959270653589	0.2756892230576441	1.0	KEGG:hsa04713	Circadian entrainment	38.2	area striata
KCNJ3	14	1	457	1774	0.40091853636500524	0.3315959270653589	0.2756892230576441	1.0	KEGG:hsa04713	Circadian entrainment	21.3	area striata (white matter)
KCNJ3	14	1	457	1774	0.40091853636500524	0.3315959270653589	0.2756892230576441	1.0	KEGG:hsa04713	Circadian entrainment	20.8	basal amygdala
KCNJ3	14	1	457	1774	0.40091853636500524	0.3315959270653589	0.2756892230576441	1.0	KEGG:hsa04713	Circadian entrainment	7.8	caudate nucleus
KCNJ3	14	1	457	1774	0.40091853636500524	0.3315959270653589	0.2756892230576441	1.0	KEGG:hsa04713	Circadian entrainment	22.6	central amygdala
KCNJ3	14	1	457	1774	0.40091853636500524	0.3315959270653589	0.2756892230576441	1.0	KEGG:hsa04713	Circadian entrainment	32.0	centromedial thalamic nucleus
KCNJ3	14	1	457	1774	0.40091853636500524	0.3315959270653589	0.2756892230576441	1.0	KEGG:hsa04713	Circadian entrainment	118.9	cerebellar cortex
KCNJ3	14	1	457	1774	0.40091853636500524	0.3315959270653589	0.2756892230576441	1.0	KEGG:hsa04713	Circadian entrainment	14.9	cerebellar nuclei
KCNJ3	14	1	457	1774	0.40091853636500524	0.3315959270653589	0.2756892230576441	1.0	KEGG:hsa04713	Circadian entrainment	9.5	cerebellar white matter
KCNJ3	14	1	457	1774	0.40091853636500524	0.3315959270653589	0.2756892230576441	1.0	KEGG:hsa04713	Circadian entrainment	14.3	cervical spinal cord, central gray
KCNJ3	14	1	457	1774	0.40091853636500524	0.3315959270653589	0.2756892230576441	1.0	KEGG:hsa04713	Circadian entrainment	16.6	cervical spinal cord, dorsal horn
KCNJ3	14	1	457	1774	0.40091853636500524	0.3315959270653589	0.2756892230576441	1.0	KEGG:hsa04713	Circadian entrainment	8.0	cervical spinal cord, ventral horn
KCNJ3	14	1	457	1774	0.40091853636500524	0.3315959270653589	0.2756892230576441	1.0	KEGG:hsa04713	Circadian entrainment	14.2	choroid plexus
KCNJ3	14	1	457	1774	0.40091853636500524	0.3315959270653589	0.2756892230576441	1.0	KEGG:hsa04713	Circadian entrainment	25.0	claustrum
KCNJ3	14	1	457	1774	0.40091853636500524	0.3315959270653589	0.2756892230576441	1.0	KEGG:hsa04713	Circadian entrainment	14.0	corpus callosum, genu (white matter)
KCNJ3	14	1	457	1774	0.40091853636500524	0.3315959270653589	0.2756892230576441	1.0	KEGG:hsa04713	Circadian entrainment	8.6	corpus callosum, splenium (white matter)
KCNJ3	14	1	457	1774	0.40091853636500524	0.3315959270653589	0.2756892230576441	1.0	KEGG:hsa04713	Circadian entrainment	24.2	corticomedial amygdala
KCNJ3	14	1	457	1774	0.40091853636500524	0.3315959270653589	0.2756892230576441	1.0	KEGG:hsa04713	Circadian entrainment	25.6	cuneiform nucleus
KCNJ3	14	1	457	1774	0.40091853636500524	0.3315959270653589	0.2756892230576441	1.0	KEGG:hsa04713	Circadian entrainment	35.7	dentate gyrus
KCNJ3	14	1	457	1774	0.40091853636500524	0.3315959270653589	0.2756892230576441	1.0	KEGG:hsa04713	Circadian entrainment	10.7	dorsal cochlear nucleus
KCNJ3	14	1	457	1774	0.40091853636500524	0.3315959270653589	0.2756892230576441	1.0	KEGG:hsa04713	Circadian entrainment	6.4	dorsal funiculus (white matter)
KCNJ3	14	1	457	1774	0.40091853636500524	0.3315959270653589	0.2756892230576441	1.0	KEGG:hsa04713	Circadian entrainment	16.8	dorsal medullary reticular nucleus
KCNJ3	14	1	457	1774	0.40091853636500524	0.3315959270653589	0.2756892230576441	1.0	KEGG:hsa04713	Circadian entrainment	10.8	dorsal motor vagal complex
KCNJ3	14	1	457	1774	0.40091853636500524	0.3315959270653589	0.2756892230576441	1.0	KEGG:hsa04713	Circadian entrainment	15.6	dorsal raphe nucleus
KCNJ3	14	1	457	1774	0.40091853636500524	0.3315959270653589	0.2756892230576441	1.0	KEGG:hsa04713	Circadian entrainment	12.1	dorsal tegmental nucleus
KCNJ3	14	1	457	1774	0.40091853636500524	0.3315959270653589	0.2756892230576441	1.0	KEGG:hsa04713	Circadian entrainment	11.3	dorsolateral tegmental area
KCNJ3	14	1	457	1774	0.40091853636500524	0.3315959270653589	0.2756892230576441	1.0	KEGG:hsa04713	Circadian entrainment	33.4	dorsomedial nucleus
KCNJ3	14	1	457	1774	0.40091853636500524	0.3315959270653589	0.2756892230576441	1.0	KEGG:hsa04713	Circadian entrainment	35.2	entorhinal gyrus
KCNJ3	14	1	457	1774	0.40091853636500524	0.3315959270653589	0.2756892230576441	1.0	KEGG:hsa04713	Circadian entrainment	119.8	flocculonodular lobe
KCNJ3	14	1	457	1774	0.40091853636500524	0.3315959270653589	0.2756892230576441	1.0	KEGG:hsa04713	Circadian entrainment	26.8	frontal eye field
KCNJ3	14	1	457	1774	0.40091853636500524	0.3315959270653589	0.2756892230576441	1.0	KEGG:hsa04713	Circadian entrainment	38.6	frontal operculum
KCNJ3	14	1	457	1774	0.40091853636500524	0.3315959270653589	0.2756892230576441	1.0	KEGG:hsa04713	Circadian entrainment	40.8	fusiform gyrus
KCNJ3	14	1	457	1774	0.40091853636500524	0.3315959270653589	0.2756892230576441	1.0	KEGG:hsa04713	Circadian entrainment	16.4	gigantocellular reticular nuclei, medullary
KCNJ3	14	1	457	1774	0.40091853636500524	0.3315959270653589	0.2756892230576441	1.0	KEGG:hsa04713	Circadian entrainment	19.5	gigantocellular reticular nuclei, pars
KCNJ3	14	1	457	1774	0.40091853636500524	0.3315959270653589	0.2756892230576441	1.0	KEGG:hsa04713	Circadian entrainment	6.1	globus pallidus, externus
KCNJ3	14	1	457	1774	0.40091853636500524	0.3315959270653589	0.2756892230576441	1.0	KEGG:hsa04713	Circadian entrainment	5.2	globus pallidus, internus
KCNJ3	14	1	457	1774	0.40091853636500524	0.3315959270653589	0.2756892230576441	1.0	KEGG:hsa04713	Circadian entrainment	32.0	habenula
KCNJ3	14	1	457	1774	0.40091853636500524	0.3315959270653589	0.2756892230576441	1.0	KEGG:hsa04713	Circadian entrainment	35.0	hippocampus
KCNJ3	14	1	457	1774	0.40091853636500524	0.3315959270653589	0.2756892230576441	1.0	KEGG:hsa04713	Circadian entrainment	57.0	hippocampus, CA1
KCNJ3	14	1	457	1774	0.40091853636500524	0.3315959270653589	0.2756892230576441	1.0	KEGG:hsa04713	Circadian entrainment	37.4	hippocampus, CA2
KCNJ3	14	1	457	1774	0.40091853636500524	0.3315959270653589	0.2756892230576441	1.0	KEGG:hsa04713	Circadian entrainment	48.4	hippocampus, CA3
KCNJ3	14	1	457	1774	0.40091853636500524	0.3315959270653589	0.2756892230576441	1.0	KEGG:hsa04713	Circadian entrainment	40.5	inferior colliculus
KCNJ3	14	1	457	1774	0.40091853636500524	0.3315959270653589	0.2756892230576441	1.0	KEGG:hsa04713	Circadian entrainment	28.4	inferior frontal gyrus, opercular
KCNJ3	14	1	457	1774	0.40091853636500524	0.3315959270653589	0.2756892230576441	1.0	KEGG:hsa04713	Circadian entrainment	8.1	inferior olive
KCNJ3	14	1	457	1774	0.40091853636500524	0.3315959270653589	0.2756892230576441	1.0	KEGG:hsa04713	Circadian entrainment	27.3	inferior parietal lobule
KCNJ3	14	1	457	1774	0.40091853636500524	0.3315959270653589	0.2756892230576441	1.0	KEGG:hsa04713	Circadian entrainment	43.7	inferior temporal gyrus
KCNJ3	14	1	457	1774	0.40091853636500524	0.3315959270653589	0.2756892230576441	1.0	KEGG:hsa04713	Circadian entrainment	31.4	intraparietal deep sulcus
KCNJ3	14	1	457	1774	0.40091853636500524	0.3315959270653589	0.2756892230576441	1.0	KEGG:hsa04713	Circadian entrainment	13.8	Kolliker-Fuse nucleus
KCNJ3	14	1	457	1774	0.40091853636500524	0.3315959270653589	0.2756892230576441	1.0	KEGG:hsa04713	Circadian entrainment	19.0	lateral amygdala
KCNJ3	14	1	457	1774	0.40091853636500524	0.3315959270653589	0.2756892230576441	1.0	KEGG:hsa04713	Circadian entrainment	5.3	lateral funiculus (white matter)
KCNJ3	14	1	457	1774	0.40091853636500524	0.3315959270653589	0.2756892230576441	1.0	KEGG:hsa04713	Circadian entrainment	24.8	lateral geniculate body
KCNJ3	14	1	457	1774	0.40091853636500524	0.3315959270653589	0.2756892230576441	1.0	KEGG:hsa04713	Circadian entrainment	14.6	lateral hypothalamic area
KCNJ3	14	1	457	1774	0.40091853636500524	0.3315959270653589	0.2756892230576441	1.0	KEGG:hsa04713	Circadian entrainment	23.6	lateral lemniscal nuclei
KCNJ3	14	1	457	1774	0.40091853636500524	0.3315959270653589	0.2756892230576441	1.0	KEGG:hsa04713	Circadian entrainment	13.4	lateral medullary reticular nucleus
KCNJ3	14	1	457	1774	0.40091853636500524	0.3315959270653589	0.2756892230576441	1.0	KEGG:hsa04713	Circadian entrainment	20.9	lateral parabrachial nucleus
KCNJ3	14	1	457	1774	0.40091853636500524	0.3315959270653589	0.2756892230576441	1.0	KEGG:hsa04713	Circadian entrainment	14.5	lateral thalamic nuclei
KCNJ3	14	1	457	1774	0.40091853636500524	0.3315959270653589	0.2756892230576441	1.0	KEGG:hsa04713	Circadian entrainment	17.4	lateral vestibular nucleus
KCNJ3	14	1	457	1774	0.40091853636500524	0.3315959270653589	0.2756892230576441	1.0	KEGG:hsa04713	Circadian entrainment	37.1	lingual gyrus
KCNJ3	14	1	457	1774	0.40091853636500524	0.3315959270653589	0.2756892230576441	1.0	KEGG:hsa04713	Circadian entrainment	20.3	locus coeruleus
KCNJ3	14	1	457	1774	0.40091853636500524	0.3315959270653589	0.2756892230576441	1.0	KEGG:hsa04713	Circadian entrainment	27.9	mammillary body
KCNJ3	14	1	457	1774	0.40091853636500524	0.3315959270653589	0.2756892230576441	1.0	KEGG:hsa04713	Circadian entrainment	28.4	medial dorsal thalamic nucleus
KCNJ3	14	1	457	1774	0.40091853636500524	0.3315959270653589	0.2756892230576441	1.0	KEGG:hsa04713	Circadian entrainment	25.7	medial geniculate body
KCNJ3	14	1	457	1774	0.40091853636500524	0.3315959270653589	0.2756892230576441	1.0	KEGG:hsa04713	Circadian entrainment	9.7	medial olivary nucleus
KCNJ3	14	1	457	1774	0.40091853636500524	0.3315959270653589	0.2756892230576441	1.0	KEGG:hsa04713	Circadian entrainment	19.6	medial parabrachial nucleus
KCNJ3	14	1	457	1774	0.40091853636500524	0.3315959270653589	0.2756892230576441	1.0	KEGG:hsa04713	Circadian entrainment	23.4	medial periolivary nuclei
KCNJ3	14	1	457	1774	0.40091853636500524	0.3315959270653589	0.2756892230576441	1.0	KEGG:hsa04713	Circadian entrainment	14.8	medial vestibular nucleus
KCNJ3	14	1	457	1774	0.40091853636500524	0.3315959270653589	0.2756892230576441	1.0	KEGG:hsa04713	Circadian entrainment	9.5	median raphe nucleus
KCNJ3	14	1	457	1774	0.40091853636500524	0.3315959270653589	0.2756892230576441	1.0	KEGG:hsa04713	Circadian entrainment	18.9	middle cingulate cortex
KCNJ3	14	1	457	1774	0.40091853636500524	0.3315959270653589	0.2756892230576441	1.0	KEGG:hsa04713	Circadian entrainment	38.9	middle temporal gyrus
KCNJ3	14	1	457	1774	0.40091853636500524	0.3315959270653589	0.2756892230576441	1.0	KEGG:hsa04713	Circadian entrainment	19.1	motor facial nucleus
KCNJ3	14	1	457	1774	0.40091853636500524	0.3315959270653589	0.2756892230576441	1.0	KEGG:hsa04713	Circadian entrainment	13.8	motor hypoglossal nucleus
KCNJ3	14	1	457	1774	0.40091853636500524	0.3315959270653589	0.2756892230576441	1.0	KEGG:hsa04713	Circadian entrainment	15.4	motor trigeminal nucleus
KCNJ3	14	1	457	1774	0.40091853636500524	0.3315959270653589	0.2756892230576441	1.0	KEGG:hsa04713	Circadian entrainment	32.2	nuclei of the trapezoid body
KCNJ3	14	1	457	1774	0.40091853636500524	0.3315959270653589	0.2756892230576441	1.0	KEGG:hsa04713	Circadian entrainment	5.9	nucleus accumbens
KCNJ3	14	1	457	1774	0.40091853636500524	0.3315959270653589	0.2756892230576441	1.0	KEGG:hsa04713	Circadian entrainment	18.3	nucleus ambiguus
KCNJ3	14	1	457	1774	0.40091853636500524	0.3315959270653589	0.2756892230576441	1.0	KEGG:hsa04713	Circadian entrainment	3.3	nucleus basalis of Meynert
KCNJ3	14	1	457	1774	0.40091853636500524	0.3315959270653589	0.2756892230576441	1.0	KEGG:hsa04713	Circadian entrainment	11.9	nucleus cuneatus
KCNJ3	14	1	457	1774	0.40091853636500524	0.3315959270653589	0.2756892230576441	1.0	KEGG:hsa04713	Circadian entrainment	3.8	nucleus gracilis
KCNJ3	14	1	457	1774	0.40091853636500524	0.3315959270653589	0.2756892230576441	1.0	KEGG:hsa04713	Circadian entrainment	52.8	nucleus of the diagonal band
KCNJ3	14	1	457	1774	0.40091853636500524	0.3315959270653589	0.2756892230576441	1.0	KEGG:hsa04713	Circadian entrainment	24.2	nucleus raphe magnus
KCNJ3	14	1	457	1774	0.40091853636500524	0.3315959270653589	0.2756892230576441	1.0	KEGG:hsa04713	Circadian entrainment	11.3	nucleus raphe obscurus
KCNJ3	14	1	457	1774	0.40091853636500524	0.3315959270653589	0.2756892230576441	1.0	KEGG:hsa04713	Circadian entrainment	13.9	nucleus raphe pallidus
KCNJ3	14	1	457	1774	0.40091853636500524	0.3315959270653589	0.2756892230576441	1.0	KEGG:hsa04713	Circadian entrainment	9.1	nucleus reuniens
KCNJ3	14	1	457	1774	0.40091853636500524	0.3315959270653589	0.2756892230576441	1.0	KEGG:hsa04713	Circadian entrainment	14.3	nucleus rhomboideus
KCNJ3	14	1	457	1774	0.40091853636500524	0.3315959270653589	0.2756892230576441	1.0	KEGG:hsa04713	Circadian entrainment	17.4	nucleus tractus solitarii
KCNJ3	14	1	457	1774	0.40091853636500524	0.3315959270653589	0.2756892230576441	1.0	KEGG:hsa04713	Circadian entrainment	31.7	occipital cortex
KCNJ3	14	1	457	1774	0.40091853636500524	0.3315959270653589	0.2756892230576441	1.0	KEGG:hsa04713	Circadian entrainment	14.4	occipital cortex (white matter)
KCNJ3	14	1	457	1774	0.40091853636500524	0.3315959270653589	0.2756892230576441	1.0	KEGG:hsa04713	Circadian entrainment	34.6	olfactory area
KCNJ3	14	1	457	1774	0.40091853636500524	0.3315959270653589	0.2756892230576441	1.0	KEGG:hsa04713	Circadian entrainment	34.8	olfactory tubercle
KCNJ3	14	1	457	1774	0.40091853636500524	0.3315959270653589	0.2756892230576441	1.0	KEGG:hsa04713	Circadian entrainment	17.8	orbitofrontal gyrus, anterior
KCNJ3	14	1	457	1774	0.40091853636500524	0.3315959270653589	0.2756892230576441	1.0	KEGG:hsa04713	Circadian entrainment	31.2	paracentral lobule, anterior
KCNJ3	14	1	457	1774	0.40091853636500524	0.3315959270653589	0.2756892230576441	1.0	KEGG:hsa04713	Circadian entrainment	24.5	paracentral lobule, posterior
KCNJ3	14	1	457	1774	0.40091853636500524	0.3315959270653589	0.2756892230576441	1.0	KEGG:hsa04713	Circadian entrainment	28.4	parahippocampal cortex
KCNJ3	14	1	457	1774	0.40091853636500524	0.3315959270653589	0.2756892230576441	1.0	KEGG:hsa04713	Circadian entrainment	26.1	parahippocampal cortex (white matter)
KCNJ3	14	1	457	1774	0.40091853636500524	0.3315959270653589	0.2756892230576441	1.0	KEGG:hsa04713	Circadian entrainment	21.9	paramedian reticular nucleus
KCNJ3	14	1	457	1774	0.40091853636500524	0.3315959270653589	0.2756892230576441	1.0	KEGG:hsa04713	Circadian entrainment	11.0	paraventricular nucleus
KCNJ3	14	1	457	1774	0.40091853636500524	0.3315959270653589	0.2756892230576441	1.0	KEGG:hsa04713	Circadian entrainment	16.8	parietal operculum
KCNJ3	14	1	457	1774	0.40091853636500524	0.3315959270653589	0.2756892230576441	1.0	KEGG:hsa04713	Circadian entrainment	45.2	parieto-insular cortex
KCNJ3	14	1	457	1774	0.40091853636500524	0.3315959270653589	0.2756892230576441	1.0	KEGG:hsa04713	Circadian entrainment	33.9	parieto-occipital transitional area
KCNJ3	14	1	457	1774	0.40091853636500524	0.3315959270653589	0.2756892230576441	1.0	KEGG:hsa04713	Circadian entrainment	8.1	parieto-temporal junction (white matter)
KCNJ3	14	1	457	1774	0.40091853636500524	0.3315959270653589	0.2756892230576441	1.0	KEGG:hsa04713	Circadian entrainment	16.0	parvicellular reticular nuclei
KCNJ3	14	1	457	1774	0.40091853636500524	0.3315959270653589	0.2756892230576441	1.0	KEGG:hsa04713	Circadian entrainment	17.4	parvicellular reticular nuclei, medullary
KCNJ3	14	1	457	1774	0.40091853636500524	0.3315959270653589	0.2756892230576441	1.0	KEGG:hsa04713	Circadian entrainment	17.4	pedunculopontine tegmental nucleus
KCNJ3	14	1	457	1774	0.40091853636500524	0.3315959270653589	0.2756892230576441	1.0	KEGG:hsa04713	Circadian entrainment	23.7	periaquaductal grey, anterior
KCNJ3	14	1	457	1774	0.40091853636500524	0.3315959270653589	0.2756892230576441	1.0	KEGG:hsa04713	Circadian entrainment	26.0	periaquaductal grey, dorsal
KCNJ3	14	1	457	1774	0.40091853636500524	0.3315959270653589	0.2756892230576441	1.0	KEGG:hsa04713	Circadian entrainment	24.1	periaquaductal grey, lateral
KCNJ3	14	1	457	1774	0.40091853636500524	0.3315959270653589	0.2756892230576441	1.0	KEGG:hsa04713	Circadian entrainment	52.6	perirhinal gyrus
KCNJ3	14	1	457	1774	0.40091853636500524	0.3315959270653589	0.2756892230576441	1.0	KEGG:hsa04713	Circadian entrainment	25.3	peritrigeminal nucleus
KCNJ3	14	1	457	1774	0.40091853636500524	0.3315959270653589	0.2756892230576441	1.0	KEGG:hsa04713	Circadian entrainment	6.2	piriform cortex
KCNJ3	14	1	457	1774	0.40091853636500524	0.3315959270653589	0.2756892230576441	1.0	KEGG:hsa04713	Circadian entrainment	27.0	pontine nuclei
KCNJ3	14	1	457	1774	0.40091853636500524	0.3315959270653589	0.2756892230576441	1.0	KEGG:hsa04713	Circadian entrainment	25.1	pontine raphe nucleus
KCNJ3	14	1	457	1774	0.40091853636500524	0.3315959270653589	0.2756892230576441	1.0	KEGG:hsa04713	Circadian entrainment	15.8	postcentral gyrus
KCNJ3	14	1	457	1774	0.40091853636500524	0.3315959270653589	0.2756892230576441	1.0	KEGG:hsa04713	Circadian entrainment	34.0	postcentral gyrus, dorsal
KCNJ3	14	1	457	1774	0.40091853636500524	0.3315959270653589	0.2756892230576441	1.0	KEGG:hsa04713	Circadian entrainment	42.2	postcentral gyrus, middle
KCNJ3	14	1	457	1774	0.40091853636500524	0.3315959270653589	0.2756892230576441	1.0	KEGG:hsa04713	Circadian entrainment	28.0	postcentral gyrus, ventral
KCNJ3	14	1	457	1774	0.40091853636500524	0.3315959270653589	0.2756892230576441	1.0	KEGG:hsa04713	Circadian entrainment	21.7	posterior cingulate cortex
KCNJ3	14	1	457	1774	0.40091853636500524	0.3315959270653589	0.2756892230576441	1.0	KEGG:hsa04713	Circadian entrainment	18.0	posterior cingulate cortex, dorsal
KCNJ3	14	1	457	1774	0.40091853636500524	0.3315959270653589	0.2756892230576441	1.0	KEGG:hsa04713	Circadian entrainment	25.7	posterior cingulate cortex, ventral
KCNJ3	14	1	457	1774	0.40091853636500524	0.3315959270653589	0.2756892230576441	1.0	KEGG:hsa04713	Circadian entrainment	40.7	posterior insular cortex
KCNJ3	14	1	457	1774	0.40091853636500524	0.3315959270653589	0.2756892230576441	1.0	KEGG:hsa04713	Circadian entrainment	16.3	posterior thalamic nucleus
KCNJ3	14	1	457	1774	0.40091853636500524	0.3315959270653589	0.2756892230576441	1.0	KEGG:hsa04713	Circadian entrainment	16.6	posteroventral cochlear nucleus
KCNJ3	14	1	457	1774	0.40091853636500524	0.3315959270653589	0.2756892230576441	1.0	KEGG:hsa04713	Circadian entrainment	15.4	precentral gyrus
KCNJ3	14	1	457	1774	0.40091853636500524	0.3315959270653589	0.2756892230576441	1.0	KEGG:hsa04713	Circadian entrainment	20.0	precentral gyrus, dorsal
KCNJ3	14	1	457	1774	0.40091853636500524	0.3315959270653589	0.2756892230576441	1.0	KEGG:hsa04713	Circadian entrainment	38.7	precentral gyrus, middle
KCNJ3	14	1	457	1774	0.40091853636500524	0.3315959270653589	0.2756892230576441	1.0	KEGG:hsa04713	Circadian entrainment	19.4	precentral gyrus, ventral
KCNJ3	14	1	457	1774	0.40091853636500524	0.3315959270653589	0.2756892230576441	1.0	KEGG:hsa04713	Circadian entrainment	25.5	precuneus
KCNJ3	14	1	457	1774	0.40091853636500524	0.3315959270653589	0.2756892230576441	1.0	KEGG:hsa04713	Circadian entrainment	32.3	premotor cortex, dorsal
KCNJ3	14	1	457	1774	0.40091853636500524	0.3315959270653589	0.2756892230576441	1.0	KEGG:hsa04713	Circadian entrainment	33.0	premotor cortex, ventral
KCNJ3	14	1	457	1774	0.40091853636500524	0.3315959270653589	0.2756892230576441	1.0	KEGG:hsa04713	Circadian entrainment	20.9	preoptic area
KCNJ3	14	1	457	1774	0.40091853636500524	0.3315959270653589	0.2756892230576441	1.0	KEGG:hsa04713	Circadian entrainment	14.3	prepositus hypoglossal nucleus
KCNJ3	14	1	457	1774	0.40091853636500524	0.3315959270653589	0.2756892230576441	1.0	KEGG:hsa04713	Circadian entrainment	40.9	pretectal area
KCNJ3	14	1	457	1774	0.40091853636500524	0.3315959270653589	0.2756892230576441	1.0	KEGG:hsa04713	Circadian entrainment	23.9	principal sensory trigeminal nucleus
KCNJ3	14	1	457	1774	0.40091853636500524	0.3315959270653589	0.2756892230576441	1.0	KEGG:hsa04713	Circadian entrainment	36.0	pulvinar
KCNJ3	14	1	457	1774	0.40091853636500524	0.3315959270653589	0.2756892230576441	1.0	KEGG:hsa04713	Circadian entrainment	3.0	putamen
KCNJ3	14	1	457	1774	0.40091853636500524	0.3315959270653589	0.2756892230576441	1.0	KEGG:hsa04713	Circadian entrainment	21.2	red nucleus
KCNJ3	14	1	457	1774	0.40091853636500524	0.3315959270653589	0.2756892230576441	1.0	KEGG:hsa04713	Circadian entrainment	16.2	reticular pontine nucleus, caudal
KCNJ3	14	1	457	1774	0.40091853636500524	0.3315959270653589	0.2756892230576441	1.0	KEGG:hsa04713	Circadian entrainment	15.3	reticular pontine nucleus, oral
KCNJ3	14	1	457	1774	0.40091853636500524	0.3315959270653589	0.2756892230576441	1.0	KEGG:hsa04713	Circadian entrainment	14.1	reticulotegmental nucleus
KCNJ3	14	1	457	1774	0.40091853636500524	0.3315959270653589	0.2756892230576441	1.0	KEGG:hsa04713	Circadian entrainment	46.8	retrosplenial cortex
KCNJ3	14	1	457	1774	0.40091853636500524	0.3315959270653589	0.2756892230576441	1.0	KEGG:hsa04713	Circadian entrainment	41.0	septal nuclei
KCNJ3	14	1	457	1774	0.40091853636500524	0.3315959270653589	0.2756892230576441	1.0	KEGG:hsa04713	Circadian entrainment	11.6	somatomor cortex, precentral gyrus (white matter)
KCNJ3	14	1	457	1774	0.40091853636500524	0.3315959270653589	0.2756892230576441	1.0	KEGG:hsa04713	Circadian entrainment	12.2	somatosensory cortex, postcentral gyrus, ventral (white matter)
KCNJ3	14	1	457	1774	0.40091853636500524	0.3315959270653589	0.2756892230576441	1.0	KEGG:hsa04713	Circadian entrainment	15.4	spinal trigeminal nucleus, caudal
KCNJ3	14	1	457	1774	0.40091853636500524	0.3315959270653589	0.2756892230576441	1.0	KEGG:hsa04713	Circadian entrainment	26.8	spinal trigeminal nucleus, interpolar
KCNJ3	14	1	457	1774	0.40091853636500524	0.3315959270653589	0.2756892230576441	1.0	KEGG:hsa04713	Circadian entrainment	26.0	spinal trigeminal nucleus, oral
KCNJ3	14	1	457	1774	0.40091853636500524	0.3315959270653589	0.2756892230576441	1.0	KEGG:hsa04713	Circadian entrainment	13.6	spinal vestibular nucleus
KCNJ3	14	1	457	1774	0.40091853636500524	0.3315959270653589	0.2756892230576441	1.0	KEGG:hsa04713	Circadian entrainment	34.0	stria terminalis, bed nucleus
KCNJ3	14	1	457	1774	0.40091853636500524	0.3315959270653589	0.2756892230576441	1.0	KEGG:hsa04713	Circadian entrainment	31.2	subcentral gyrus, S2
KCNJ3	14	1	457	1774	0.40091853636500524	0.3315959270653589	0.2756892230576441	1.0	KEGG:hsa04713	Circadian entrainment	17.3	subcoeruleus area
KCNJ3	14	1	457	1774	0.40091853636500524	0.3315959270653589	0.2756892230576441	1.0	KEGG:hsa04713	Circadian entrainment	33.0	subiculum
KCNJ3	14	1	457	1774	0.40091853636500524	0.3315959270653589	0.2756892230576441	1.0	KEGG:hsa04713	Circadian entrainment	11.0	substantia nigra
KCNJ3	14	1	457	1774	0.40091853636500524	0.3315959270653589	0.2756892230576441	1.0	KEGG:hsa04713	Circadian entrainment	12.3	subthalamic nucleus
KCNJ3	14	1	457	1774	0.40091853636500524	0.3315959270653589	0.2756892230576441	1.0	KEGG:hsa04713	Circadian entrainment	33.0	superior colliculus
KCNJ3	14	1	457	1774	0.40091853636500524	0.3315959270653589	0.2756892230576441	1.0	KEGG:hsa04713	Circadian entrainment	21.4	superior olive
KCNJ3	14	1	457	1774	0.40091853636500524	0.3315959270653589	0.2756892230576441	1.0	KEGG:hsa04713	Circadian entrainment	42.0	superior parietal lobule
KCNJ3	14	1	457	1774	0.40091853636500524	0.3315959270653589	0.2756892230576441	1.0	KEGG:hsa04713	Circadian entrainment	42.3	superior temporal gyrus
KCNJ3	14	1	457	1774	0.40091853636500524	0.3315959270653589	0.2756892230576441	1.0	KEGG:hsa04713	Circadian entrainment	13.0	superior vestibular nucleus
KCNJ3	14	1	457	1774	0.40091853636500524	0.3315959270653589	0.2756892230576441	1.0	KEGG:hsa04713	Circadian entrainment	29.3	supplementary motor cortex
KCNJ3	14	1	457	1774	0.40091853636500524	0.3315959270653589	0.2756892230576441	1.0	KEGG:hsa04713	Circadian entrainment	45.1	supramarginal gyrus
KCNJ3	14	1	457	1774	0.40091853636500524	0.3315959270653589	0.2756892230576441	1.0	KEGG:hsa04713	Circadian entrainment	18.1	supraoptic nucleus
KCNJ3	14	1	457	1774	0.40091853636500524	0.3315959270653589	0.2756892230576441	1.0	KEGG:hsa04713	Circadian entrainment	38.2	temporal pole
KCNJ3	14	1	457	1774	0.40091853636500524	0.3315959270653589	0.2756892230576441	1.0	KEGG:hsa04713	Circadian entrainment	7.0	temporal white matter
KCNJ3	14	1	457	1774	0.40091853636500524	0.3315959270653589	0.2756892230576441	1.0	KEGG:hsa04713	Circadian entrainment	31.5	temporo-insular cortex, parainsular gyrus
KCNJ3	14	1	457	1774	0.40091853636500524	0.3315959270653589	0.2756892230576441	1.0	KEGG:hsa04713	Circadian entrainment	54.6	temporo-occipital transitional zone
KCNJ3	14	1	457	1774	0.40091853636500524	0.3315959270653589	0.2756892230576441	1.0	KEGG:hsa04713	Circadian entrainment	52.0	transversal temporal gyrus, anterior
KCNJ3	14	1	457	1774	0.40091853636500524	0.3315959270653589	0.2756892230576441	1.0	KEGG:hsa04713	Circadian entrainment	42.3	transversal temporal gyrus, posterior
KCNJ3	14	1	457	1774	0.40091853636500524	0.3315959270653589	0.2756892230576441	1.0	KEGG:hsa04713	Circadian entrainment	15.2	ventral medullary reticular nucleus
KCNJ3	14	1	457	1774	0.40091853636500524	0.3315959270653589	0.2756892230576441	1.0	KEGG:hsa04713	Circadian entrainment	26.4	ventral periolivary nuclei
KCNJ3	14	1	457	1774	0.40091853636500524	0.3315959270653589	0.2756892230576441	1.0	KEGG:hsa04713	Circadian entrainment	22.8	ventral posterolateral thalamic nucleus
KCNJ3	14	1	457	1774	0.40091853636500524	0.3315959270653589	0.2756892230576441	1.0	KEGG:hsa04713	Circadian entrainment	23.0	ventral posteromedial thalamic nucleus
KCNJ3	14	1	457	1774	0.40091853636500524	0.3315959270653589	0.2756892230576441	1.0	KEGG:hsa04713	Circadian entrainment	13.6	ventral tegmental area
KCNJ3	14	1	457	1774	0.40091853636500524	0.3315959270653589	0.2756892230576441	1.0	KEGG:hsa04713	Circadian entrainment	31.3	ventral thalamic nuclei
KCNJ3	14	1	457	1774	0.40091853636500524	0.3315959270653589	0.2756892230576441	1.0	KEGG:hsa04713	Circadian entrainment	20.7	ventrolateral medulla, A1-C1 cell groups
KCNJ3	14	1	457	1774	0.40091853636500524	0.3315959270653589	0.2756892230576441	1.0	KEGG:hsa04713	Circadian entrainment	15.8	ventrolateral tegmental area, A5 NE cell group
KCNJ3	14	1	457	1774	0.40091853636500524	0.3315959270653589	0.2756892230576441	1.0	KEGG:hsa04713	Circadian entrainment	55.7	ventromedial nucleus
KCNJ3	14	1	457	1774	0.40091853636500524	0.3315959270653589	0.2756892230576441	1.0	KEGG:hsa04713	Circadian entrainment	109.7	vermis
KCNJ3	14	1	457	1774	0.40091853636500524	0.3315959270653589	0.2756892230576441	1.0	KEGG:hsa04713	Circadian entrainment	10.5	zona incerta
KCNJ3	14	1	457	1774	0.40091853636500524	0.3315959270653589	0.2756892230576441	1.0	KEGG:hsa04728	Dopaminergic synapse	18.8	amygdala
KCNJ3	14	1	457	1774	0.40091853636500524	0.3315959270653589	0.2756892230576441	1.0	KEGG:hsa04728	Dopaminergic synapse	43.5	angular gyrus
KCNJ3	14	1	457	1774	0.40091853636500524	0.3315959270653589	0.2756892230576441	1.0	KEGG:hsa04728	Dopaminergic synapse	38.2	angular gyrus (white matter)
KCNJ3	14	1	457	1774	0.40091853636500524	0.3315959270653589	0.2756892230576441	1.0	KEGG:hsa04728	Dopaminergic synapse	23.8	anterior cingulate cortex, supragenual-dorsal
KCNJ3	14	1	457	1774	0.40091853636500524	0.3315959270653589	0.2756892230576441	1.0	KEGG:hsa04728	Dopaminergic synapse	16.7	anterior cingulate cortex, supragenual-ventral
KCNJ3	14	1	457	1774	0.40091853636500524	0.3315959270653589	0.2756892230576441	1.0	KEGG:hsa04728	Dopaminergic synapse	25.1	anterior cochlear nucleus, ventral
KCNJ3	14	1	457	1774	0.40091853636500524	0.3315959270653589	0.2756892230576441	1.0	KEGG:hsa04728	Dopaminergic synapse	9.1	anterior funiculus (white matter)
KCNJ3	14	1	457	1774	0.40091853636500524	0.3315959270653589	0.2756892230576441	1.0	KEGG:hsa04728	Dopaminergic synapse	32.8	anterior insular cortex, dorsal
KCNJ3	14	1	457	1774	0.40091853636500524	0.3315959270653589	0.2756892230576441	1.0	KEGG:hsa04728	Dopaminergic synapse	46.0	anterior insular cortex, ventral
KCNJ3	14	1	457	1774	0.40091853636500524	0.3315959270653589	0.2756892230576441	1.0	KEGG:hsa04728	Dopaminergic synapse	30.7	anterior thalamic nucleus, ventral
KCNJ3	14	1	457	1774	0.40091853636500524	0.3315959270653589	0.2756892230576441	1.0	KEGG:hsa04728	Dopaminergic synapse	34.1	arcuate nucleus
KCNJ3	14	1	457	1774	0.40091853636500524	0.3315959270653589	0.2756892230576441	1.0	KEGG:hsa04728	Dopaminergic synapse	29.3	area parastriata, inferior
KCNJ3	14	1	457	1774	0.40091853636500524	0.3315959270653589	0.2756892230576441	1.0	KEGG:hsa04728	Dopaminergic synapse	33.3	area parastriata, parietal
KCNJ3	14	1	457	1774	0.40091853636500524	0.3315959270653589	0.2756892230576441	1.0	KEGG:hsa04728	Dopaminergic synapse	20.9	area parastriata, superior
KCNJ3	14	1	457	1774	0.40091853636500524	0.3315959270653589	0.2756892230576441	1.0	KEGG:hsa04728	Dopaminergic synapse	37.9	area parastriata, temporal
KCNJ3	14	1	457	1774	0.40091853636500524	0.3315959270653589	0.2756892230576441	1.0	KEGG:hsa04728	Dopaminergic synapse	7.0	area postrema
KCNJ3	14	1	457	1774	0.40091853636500524	0.3315959270653589	0.2756892230576441	1.0	KEGG:hsa04728	Dopaminergic synapse	38.2	area striata
KCNJ3	14	1	457	1774	0.40091853636500524	0.3315959270653589	0.2756892230576441	1.0	KEGG:hsa04728	Dopaminergic synapse	21.3	area striata (white matter)
KCNJ3	14	1	457	1774	0.40091853636500524	0.3315959270653589	0.2756892230576441	1.0	KEGG:hsa04728	Dopaminergic synapse	20.8	basal amygdala
KCNJ3	14	1	457	1774	0.40091853636500524	0.3315959270653589	0.2756892230576441	1.0	KEGG:hsa04728	Dopaminergic synapse	7.8	caudate nucleus
KCNJ3	14	1	457	1774	0.40091853636500524	0.3315959270653589	0.2756892230576441	1.0	KEGG:hsa04728	Dopaminergic synapse	22.6	central amygdala
KCNJ3	14	1	457	1774	0.40091853636500524	0.3315959270653589	0.2756892230576441	1.0	KEGG:hsa04728	Dopaminergic synapse	32.0	centromedial thalamic nucleus
KCNJ3	14	1	457	1774	0.40091853636500524	0.3315959270653589	0.2756892230576441	1.0	KEGG:hsa04728	Dopaminergic synapse	118.9	cerebellar cortex
KCNJ3	14	1	457	1774	0.40091853636500524	0.3315959270653589	0.2756892230576441	1.0	KEGG:hsa04728	Dopaminergic synapse	14.9	cerebellar nuclei
KCNJ3	14	1	457	1774	0.40091853636500524	0.3315959270653589	0.2756892230576441	1.0	KEGG:hsa04728	Dopaminergic synapse	9.5	cerebellar white matter
KCNJ3	14	1	457	1774	0.40091853636500524	0.3315959270653589	0.2756892230576441	1.0	KEGG:hsa04728	Dopaminergic synapse	14.3	cervical spinal cord, central gray
KCNJ3	14	1	457	1774	0.40091853636500524	0.3315959270653589	0.2756892230576441	1.0	KEGG:hsa04728	Dopaminergic synapse	16.6	cervical spinal cord, dorsal horn
KCNJ3	14	1	457	1774	0.40091853636500524	0.3315959270653589	0.2756892230576441	1.0	KEGG:hsa04728	Dopaminergic synapse	8.0	cervical spinal cord, ventral horn
KCNJ3	14	1	457	1774	0.40091853636500524	0.3315959270653589	0.2756892230576441	1.0	KEGG:hsa04728	Dopaminergic synapse	14.2	choroid plexus
KCNJ3	14	1	457	1774	0.40091853636500524	0.3315959270653589	0.2756892230576441	1.0	KEGG:hsa04728	Dopaminergic synapse	25.0	claustrum
KCNJ3	14	1	457	1774	0.40091853636500524	0.3315959270653589	0.2756892230576441	1.0	KEGG:hsa04728	Dopaminergic synapse	14.0	corpus callosum, genu (white matter)
KCNJ3	14	1	457	1774	0.40091853636500524	0.3315959270653589	0.2756892230576441	1.0	KEGG:hsa04728	Dopaminergic synapse	8.6	corpus callosum, splenium (white matter)
KCNJ3	14	1	457	1774	0.40091853636500524	0.3315959270653589	0.2756892230576441	1.0	KEGG:hsa04728	Dopaminergic synapse	24.2	corticomedial amygdala
KCNJ3	14	1	457	1774	0.40091853636500524	0.3315959270653589	0.2756892230576441	1.0	KEGG:hsa04728	Dopaminergic synapse	25.6	cuneiform nucleus
KCNJ3	14	1	457	1774	0.40091853636500524	0.3315959270653589	0.2756892230576441	1.0	KEGG:hsa04728	Dopaminergic synapse	35.7	dentate gyrus
KCNJ3	14	1	457	1774	0.40091853636500524	0.3315959270653589	0.2756892230576441	1.0	KEGG:hsa04728	Dopaminergic synapse	10.7	dorsal cochlear nucleus
KCNJ3	14	1	457	1774	0.40091853636500524	0.3315959270653589	0.2756892230576441	1.0	KEGG:hsa04728	Dopaminergic synapse	6.4	dorsal funiculus (white matter)
KCNJ3	14	1	457	1774	0.40091853636500524	0.3315959270653589	0.2756892230576441	1.0	KEGG:hsa04728	Dopaminergic synapse	16.8	dorsal medullary reticular nucleus
KCNJ3	14	1	457	1774	0.40091853636500524	0.3315959270653589	0.2756892230576441	1.0	KEGG:hsa04728	Dopaminergic synapse	10.8	dorsal motor vagal complex
KCNJ3	14	1	457	1774	0.40091853636500524	0.3315959270653589	0.2756892230576441	1.0	KEGG:hsa04728	Dopaminergic synapse	15.6	dorsal raphe nucleus
KCNJ3	14	1	457	1774	0.40091853636500524	0.3315959270653589	0.2756892230576441	1.0	KEGG:hsa04728	Dopaminergic synapse	12.1	dorsal tegmental nucleus
KCNJ3	14	1	457	1774	0.40091853636500524	0.3315959270653589	0.2756892230576441	1.0	KEGG:hsa04728	Dopaminergic synapse	11.3	dorsolateral tegmental area
KCNJ3	14	1	457	1774	0.40091853636500524	0.3315959270653589	0.2756892230576441	1.0	KEGG:hsa04728	Dopaminergic synapse	33.4	dorsomedial nucleus
KCNJ3	14	1	457	1774	0.40091853636500524	0.3315959270653589	0.2756892230576441	1.0	KEGG:hsa04728	Dopaminergic synapse	35.2	entorhinal gyrus
KCNJ3	14	1	457	1774	0.40091853636500524	0.3315959270653589	0.2756892230576441	1.0	KEGG:hsa04728	Dopaminergic synapse	119.8	flocculonodular lobe
KCNJ3	14	1	457	1774	0.40091853636500524	0.3315959270653589	0.2756892230576441	1.0	KEGG:hsa04728	Dopaminergic synapse	26.8	frontal eye field
KCNJ3	14	1	457	1774	0.40091853636500524	0.3315959270653589	0.2756892230576441	1.0	KEGG:hsa04728	Dopaminergic synapse	38.6	frontal operculum
KCNJ3	14	1	457	1774	0.40091853636500524	0.3315959270653589	0.2756892230576441	1.0	KEGG:hsa04728	Dopaminergic synapse	40.8	fusiform gyrus
KCNJ3	14	1	457	1774	0.40091853636500524	0.3315959270653589	0.2756892230576441	1.0	KEGG:hsa04728	Dopaminergic synapse	16.4	gigantocellular reticular nuclei, medullary
KCNJ3	14	1	457	1774	0.40091853636500524	0.3315959270653589	0.2756892230576441	1.0	KEGG:hsa04728	Dopaminergic synapse	19.5	gigantocellular reticular nuclei, pars
KCNJ3	14	1	457	1774	0.40091853636500524	0.3315959270653589	0.2756892230576441	1.0	KEGG:hsa04728	Dopaminergic synapse	6.1	globus pallidus, externus
KCNJ3	14	1	457	1774	0.40091853636500524	0.3315959270653589	0.2756892230576441	1.0	KEGG:hsa04728	Dopaminergic synapse	5.2	globus pallidus, internus
KCNJ3	14	1	457	1774	0.40091853636500524	0.3315959270653589	0.2756892230576441	1.0	KEGG:hsa04728	Dopaminergic synapse	32.0	habenula
KCNJ3	14	1	457	1774	0.40091853636500524	0.3315959270653589	0.2756892230576441	1.0	KEGG:hsa04728	Dopaminergic synapse	35.0	hippocampus
KCNJ3	14	1	457	1774	0.40091853636500524	0.3315959270653589	0.2756892230576441	1.0	KEGG:hsa04728	Dopaminergic synapse	57.0	hippocampus, CA1
KCNJ3	14	1	457	1774	0.40091853636500524	0.3315959270653589	0.2756892230576441	1.0	KEGG:hsa04728	Dopaminergic synapse	37.4	hippocampus, CA2
KCNJ3	14	1	457	1774	0.40091853636500524	0.3315959270653589	0.2756892230576441	1.0	KEGG:hsa04728	Dopaminergic synapse	48.4	hippocampus, CA3
KCNJ3	14	1	457	1774	0.40091853636500524	0.3315959270653589	0.2756892230576441	1.0	KEGG:hsa04728	Dopaminergic synapse	40.5	inferior colliculus
KCNJ3	14	1	457	1774	0.40091853636500524	0.3315959270653589	0.2756892230576441	1.0	KEGG:hsa04728	Dopaminergic synapse	28.4	inferior frontal gyrus, opercular
KCNJ3	14	1	457	1774	0.40091853636500524	0.3315959270653589	0.2756892230576441	1.0	KEGG:hsa04728	Dopaminergic synapse	8.1	inferior olive
KCNJ3	14	1	457	1774	0.40091853636500524	0.3315959270653589	0.2756892230576441	1.0	KEGG:hsa04728	Dopaminergic synapse	27.3	inferior parietal lobule
KCNJ3	14	1	457	1774	0.40091853636500524	0.3315959270653589	0.2756892230576441	1.0	KEGG:hsa04728	Dopaminergic synapse	43.7	inferior temporal gyrus
KCNJ3	14	1	457	1774	0.40091853636500524	0.3315959270653589	0.2756892230576441	1.0	KEGG:hsa04728	Dopaminergic synapse	31.4	intraparietal deep sulcus
KCNJ3	14	1	457	1774	0.40091853636500524	0.3315959270653589	0.2756892230576441	1.0	KEGG:hsa04728	Dopaminergic synapse	13.8	Kolliker-Fuse nucleus
KCNJ3	14	1	457	1774	0.40091853636500524	0.3315959270653589	0.2756892230576441	1.0	KEGG:hsa04728	Dopaminergic synapse	19.0	lateral amygdala
KCNJ3	14	1	457	1774	0.40091853636500524	0.3315959270653589	0.2756892230576441	1.0	KEGG:hsa04728	Dopaminergic synapse	5.3	lateral funiculus (white matter)
KCNJ3	14	1	457	1774	0.40091853636500524	0.3315959270653589	0.2756892230576441	1.0	KEGG:hsa04728	Dopaminergic synapse	24.8	lateral geniculate body
KCNJ3	14	1	457	1774	0.40091853636500524	0.3315959270653589	0.2756892230576441	1.0	KEGG:hsa04728	Dopaminergic synapse	14.6	lateral hypothalamic area
KCNJ3	14	1	457	1774	0.40091853636500524	0.3315959270653589	0.2756892230576441	1.0	KEGG:hsa04728	Dopaminergic synapse	23.6	lateral lemniscal nuclei
KCNJ3	14	1	457	1774	0.40091853636500524	0.3315959270653589	0.2756892230576441	1.0	KEGG:hsa04728	Dopaminergic synapse	13.4	lateral medullary reticular nucleus
KCNJ3	14	1	457	1774	0.40091853636500524	0.3315959270653589	0.2756892230576441	1.0	KEGG:hsa04728	Dopaminergic synapse	20.9	lateral parabrachial nucleus
KCNJ3	14	1	457	1774	0.40091853636500524	0.3315959270653589	0.2756892230576441	1.0	KEGG:hsa04728	Dopaminergic synapse	14.5	lateral thalamic nuclei
KCNJ3	14	1	457	1774	0.40091853636500524	0.3315959270653589	0.2756892230576441	1.0	KEGG:hsa04728	Dopaminergic synapse	17.4	lateral vestibular nucleus
KCNJ3	14	1	457	1774	0.40091853636500524	0.3315959270653589	0.2756892230576441	1.0	KEGG:hsa04728	Dopaminergic synapse	37.1	lingual gyrus
KCNJ3	14	1	457	1774	0.40091853636500524	0.3315959270653589	0.2756892230576441	1.0	KEGG:hsa04728	Dopaminergic synapse	20.3	locus coeruleus
KCNJ3	14	1	457	1774	0.40091853636500524	0.3315959270653589	0.2756892230576441	1.0	KEGG:hsa04728	Dopaminergic synapse	27.9	mammillary body
KCNJ3	14	1	457	1774	0.40091853636500524	0.3315959270653589	0.2756892230576441	1.0	KEGG:hsa04728	Dopaminergic synapse	28.4	medial dorsal thalamic nucleus
KCNJ3	14	1	457	1774	0.40091853636500524	0.3315959270653589	0.2756892230576441	1.0	KEGG:hsa04728	Dopaminergic synapse	25.7	medial geniculate body
KCNJ3	14	1	457	1774	0.40091853636500524	0.3315959270653589	0.2756892230576441	1.0	KEGG:hsa04728	Dopaminergic synapse	9.7	medial olivary nucleus
KCNJ3	14	1	457	1774	0.40091853636500524	0.3315959270653589	0.2756892230576441	1.0	KEGG:hsa04728	Dopaminergic synapse	19.6	medial parabrachial nucleus
KCNJ3	14	1	457	1774	0.40091853636500524	0.3315959270653589	0.2756892230576441	1.0	KEGG:hsa04728	Dopaminergic synapse	23.4	medial periolivary nuclei
KCNJ3	14	1	457	1774	0.40091853636500524	0.3315959270653589	0.2756892230576441	1.0	KEGG:hsa04728	Dopaminergic synapse	14.8	medial vestibular nucleus
KCNJ3	14	1	457	1774	0.40091853636500524	0.3315959270653589	0.2756892230576441	1.0	KEGG:hsa04728	Dopaminergic synapse	9.5	median raphe nucleus
KCNJ3	14	1	457	1774	0.40091853636500524	0.3315959270653589	0.2756892230576441	1.0	KEGG:hsa04728	Dopaminergic synapse	18.9	middle cingulate cortex
KCNJ3	14	1	457	1774	0.40091853636500524	0.3315959270653589	0.2756892230576441	1.0	KEGG:hsa04728	Dopaminergic synapse	38.9	middle temporal gyrus
KCNJ3	14	1	457	1774	0.40091853636500524	0.3315959270653589	0.2756892230576441	1.0	KEGG:hsa04728	Dopaminergic synapse	19.1	motor facial nucleus
KCNJ3	14	1	457	1774	0.40091853636500524	0.3315959270653589	0.2756892230576441	1.0	KEGG:hsa04728	Dopaminergic synapse	13.8	motor hypoglossal nucleus
KCNJ3	14	1	457	1774	0.40091853636500524	0.3315959270653589	0.2756892230576441	1.0	KEGG:hsa04728	Dopaminergic synapse	15.4	motor trigeminal nucleus
KCNJ3	14	1	457	1774	0.40091853636500524	0.3315959270653589	0.2756892230576441	1.0	KEGG:hsa04728	Dopaminergic synapse	32.2	nuclei of the trapezoid body
KCNJ3	14	1	457	1774	0.40091853636500524	0.3315959270653589	0.2756892230576441	1.0	KEGG:hsa04728	Dopaminergic synapse	5.9	nucleus accumbens
KCNJ3	14	1	457	1774	0.40091853636500524	0.3315959270653589	0.2756892230576441	1.0	KEGG:hsa04728	Dopaminergic synapse	18.3	nucleus ambiguus
KCNJ3	14	1	457	1774	0.40091853636500524	0.3315959270653589	0.2756892230576441	1.0	KEGG:hsa04728	Dopaminergic synapse	3.3	nucleus basalis of Meynert
KCNJ3	14	1	457	1774	0.40091853636500524	0.3315959270653589	0.2756892230576441	1.0	KEGG:hsa04728	Dopaminergic synapse	11.9	nucleus cuneatus
KCNJ3	14	1	457	1774	0.40091853636500524	0.3315959270653589	0.2756892230576441	1.0	KEGG:hsa04728	Dopaminergic synapse	3.8	nucleus gracilis
KCNJ3	14	1	457	1774	0.40091853636500524	0.3315959270653589	0.2756892230576441	1.0	KEGG:hsa04728	Dopaminergic synapse	52.8	nucleus of the diagonal band
KCNJ3	14	1	457	1774	0.40091853636500524	0.3315959270653589	0.2756892230576441	1.0	KEGG:hsa04728	Dopaminergic synapse	24.2	nucleus raphe magnus
KCNJ3	14	1	457	1774	0.40091853636500524	0.3315959270653589	0.2756892230576441	1.0	KEGG:hsa04728	Dopaminergic synapse	11.3	nucleus raphe obscurus
KCNJ3	14	1	457	1774	0.40091853636500524	0.3315959270653589	0.2756892230576441	1.0	KEGG:hsa04728	Dopaminergic synapse	13.9	nucleus raphe pallidus
KCNJ3	14	1	457	1774	0.40091853636500524	0.3315959270653589	0.2756892230576441	1.0	KEGG:hsa04728	Dopaminergic synapse	9.1	nucleus reuniens
KCNJ3	14	1	457	1774	0.40091853636500524	0.3315959270653589	0.2756892230576441	1.0	KEGG:hsa04728	Dopaminergic synapse	14.3	nucleus rhomboideus
KCNJ3	14	1	457	1774	0.40091853636500524	0.3315959270653589	0.2756892230576441	1.0	KEGG:hsa04728	Dopaminergic synapse	17.4	nucleus tractus solitarii
KCNJ3	14	1	457	1774	0.40091853636500524	0.3315959270653589	0.2756892230576441	1.0	KEGG:hsa04728	Dopaminergic synapse	31.7	occipital cortex
KCNJ3	14	1	457	1774	0.40091853636500524	0.3315959270653589	0.2756892230576441	1.0	KEGG:hsa04728	Dopaminergic synapse	14.4	occipital cortex (white matter)
KCNJ3	14	1	457	1774	0.40091853636500524	0.3315959270653589	0.2756892230576441	1.0	KEGG:hsa04728	Dopaminergic synapse	34.6	olfactory area
KCNJ3	14	1	457	1774	0.40091853636500524	0.3315959270653589	0.2756892230576441	1.0	KEGG:hsa04728	Dopaminergic synapse	34.8	olfactory tubercle
KCNJ3	14	1	457	1774	0.40091853636500524	0.3315959270653589	0.2756892230576441	1.0	KEGG:hsa04728	Dopaminergic synapse	17.8	orbitofrontal gyrus, anterior
KCNJ3	14	1	457	1774	0.40091853636500524	0.3315959270653589	0.2756892230576441	1.0	KEGG:hsa04728	Dopaminergic synapse	31.2	paracentral lobule, anterior
KCNJ3	14	1	457	1774	0.40091853636500524	0.3315959270653589	0.2756892230576441	1.0	KEGG:hsa04728	Dopaminergic synapse	24.5	paracentral lobule, posterior
KCNJ3	14	1	457	1774	0.40091853636500524	0.3315959270653589	0.2756892230576441	1.0	KEGG:hsa04728	Dopaminergic synapse	28.4	parahippocampal cortex
KCNJ3	14	1	457	1774	0.40091853636500524	0.3315959270653589	0.2756892230576441	1.0	KEGG:hsa04728	Dopaminergic synapse	26.1	parahippocampal cortex (white matter)
KCNJ3	14	1	457	1774	0.40091853636500524	0.3315959270653589	0.2756892230576441	1.0	KEGG:hsa04728	Dopaminergic synapse	21.9	paramedian reticular nucleus
KCNJ3	14	1	457	1774	0.40091853636500524	0.3315959270653589	0.2756892230576441	1.0	KEGG:hsa04728	Dopaminergic synapse	11.0	paraventricular nucleus
KCNJ3	14	1	457	1774	0.40091853636500524	0.3315959270653589	0.2756892230576441	1.0	KEGG:hsa04728	Dopaminergic synapse	16.8	parietal operculum
KCNJ3	14	1	457	1774	0.40091853636500524	0.3315959270653589	0.2756892230576441	1.0	KEGG:hsa04728	Dopaminergic synapse	45.2	parieto-insular cortex
KCNJ3	14	1	457	1774	0.40091853636500524	0.3315959270653589	0.2756892230576441	1.0	KEGG:hsa04728	Dopaminergic synapse	33.9	parieto-occipital transitional area
KCNJ3	14	1	457	1774	0.40091853636500524	0.3315959270653589	0.2756892230576441	1.0	KEGG:hsa04728	Dopaminergic synapse	8.1	parieto-temporal junction (white matter)
KCNJ3	14	1	457	1774	0.40091853636500524	0.3315959270653589	0.2756892230576441	1.0	KEGG:hsa04728	Dopaminergic synapse	16.0	parvicellular reticular nuclei
KCNJ3	14	1	457	1774	0.40091853636500524	0.3315959270653589	0.2756892230576441	1.0	KEGG:hsa04728	Dopaminergic synapse	17.4	parvicellular reticular nuclei, medullary
KCNJ3	14	1	457	1774	0.40091853636500524	0.3315959270653589	0.2756892230576441	1.0	KEGG:hsa04728	Dopaminergic synapse	17.4	pedunculopontine tegmental nucleus
KCNJ3	14	1	457	1774	0.40091853636500524	0.3315959270653589	0.2756892230576441	1.0	KEGG:hsa04728	Dopaminergic synapse	23.7	periaquaductal grey, anterior
KCNJ3	14	1	457	1774	0.40091853636500524	0.3315959270653589	0.2756892230576441	1.0	KEGG:hsa04728	Dopaminergic synapse	26.0	periaquaductal grey, dorsal
KCNJ3	14	1	457	1774	0.40091853636500524	0.3315959270653589	0.2756892230576441	1.0	KEGG:hsa04728	Dopaminergic synapse	24.1	periaquaductal grey, lateral
KCNJ3	14	1	457	1774	0.40091853636500524	0.3315959270653589	0.2756892230576441	1.0	KEGG:hsa04728	Dopaminergic synapse	52.6	perirhinal gyrus
KCNJ3	14	1	457	1774	0.40091853636500524	0.3315959270653589	0.2756892230576441	1.0	KEGG:hsa04728	Dopaminergic synapse	25.3	peritrigeminal nucleus
KCNJ3	14	1	457	1774	0.40091853636500524	0.3315959270653589	0.2756892230576441	1.0	KEGG:hsa04728	Dopaminergic synapse	6.2	piriform cortex
KCNJ3	14	1	457	1774	0.40091853636500524	0.3315959270653589	0.2756892230576441	1.0	KEGG:hsa04728	Dopaminergic synapse	27.0	pontine nuclei
KCNJ3	14	1	457	1774	0.40091853636500524	0.3315959270653589	0.2756892230576441	1.0	KEGG:hsa04728	Dopaminergic synapse	25.1	pontine raphe nucleus
KCNJ3	14	1	457	1774	0.40091853636500524	0.3315959270653589	0.2756892230576441	1.0	KEGG:hsa04728	Dopaminergic synapse	15.8	postcentral gyrus
KCNJ3	14	1	457	1774	0.40091853636500524	0.3315959270653589	0.2756892230576441	1.0	KEGG:hsa04728	Dopaminergic synapse	34.0	postcentral gyrus, dorsal
KCNJ3	14	1	457	1774	0.40091853636500524	0.3315959270653589	0.2756892230576441	1.0	KEGG:hsa04728	Dopaminergic synapse	42.2	postcentral gyrus, middle
KCNJ3	14	1	457	1774	0.40091853636500524	0.3315959270653589	0.2756892230576441	1.0	KEGG:hsa04728	Dopaminergic synapse	28.0	postcentral gyrus, ventral
KCNJ3	14	1	457	1774	0.40091853636500524	0.3315959270653589	0.2756892230576441	1.0	KEGG:hsa04728	Dopaminergic synapse	21.7	posterior cingulate cortex
KCNJ3	14	1	457	1774	0.40091853636500524	0.3315959270653589	0.2756892230576441	1.0	KEGG:hsa04728	Dopaminergic synapse	18.0	posterior cingulate cortex, dorsal
KCNJ3	14	1	457	1774	0.40091853636500524	0.3315959270653589	0.2756892230576441	1.0	KEGG:hsa04728	Dopaminergic synapse	25.7	posterior cingulate cortex, ventral
KCNJ3	14	1	457	1774	0.40091853636500524	0.3315959270653589	0.2756892230576441	1.0	KEGG:hsa04728	Dopaminergic synapse	40.7	posterior insular cortex
KCNJ3	14	1	457	1774	0.40091853636500524	0.3315959270653589	0.2756892230576441	1.0	KEGG:hsa04728	Dopaminergic synapse	16.3	posterior thalamic nucleus
KCNJ3	14	1	457	1774	0.40091853636500524	0.3315959270653589	0.2756892230576441	1.0	KEGG:hsa04728	Dopaminergic synapse	16.6	posteroventral cochlear nucleus
KCNJ3	14	1	457	1774	0.40091853636500524	0.3315959270653589	0.2756892230576441	1.0	KEGG:hsa04728	Dopaminergic synapse	15.4	precentral gyrus
KCNJ3	14	1	457	1774	0.40091853636500524	0.3315959270653589	0.2756892230576441	1.0	KEGG:hsa04728	Dopaminergic synapse	20.0	precentral gyrus, dorsal
KCNJ3	14	1	457	1774	0.40091853636500524	0.3315959270653589	0.2756892230576441	1.0	KEGG:hsa04728	Dopaminergic synapse	38.7	precentral gyrus, middle
KCNJ3	14	1	457	1774	0.40091853636500524	0.3315959270653589	0.2756892230576441	1.0	KEGG:hsa04728	Dopaminergic synapse	19.4	precentral gyrus, ventral
KCNJ3	14	1	457	1774	0.40091853636500524	0.3315959270653589	0.2756892230576441	1.0	KEGG:hsa04728	Dopaminergic synapse	25.5	precuneus
KCNJ3	14	1	457	1774	0.40091853636500524	0.3315959270653589	0.2756892230576441	1.0	KEGG:hsa04728	Dopaminergic synapse	32.3	premotor cortex, dorsal
KCNJ3	14	1	457	1774	0.40091853636500524	0.3315959270653589	0.2756892230576441	1.0	KEGG:hsa04728	Dopaminergic synapse	33.0	premotor cortex, ventral
KCNJ3	14	1	457	1774	0.40091853636500524	0.3315959270653589	0.2756892230576441	1.0	KEGG:hsa04728	Dopaminergic synapse	20.9	preoptic area
KCNJ3	14	1	457	1774	0.40091853636500524	0.3315959270653589	0.2756892230576441	1.0	KEGG:hsa04728	Dopaminergic synapse	14.3	prepositus hypoglossal nucleus
KCNJ3	14	1	457	1774	0.40091853636500524	0.3315959270653589	0.2756892230576441	1.0	KEGG:hsa04728	Dopaminergic synapse	40.9	pretectal area
KCNJ3	14	1	457	1774	0.40091853636500524	0.3315959270653589	0.2756892230576441	1.0	KEGG:hsa04728	Dopaminergic synapse	23.9	principal sensory trigeminal nucleus
KCNJ3	14	1	457	1774	0.40091853636500524	0.3315959270653589	0.2756892230576441	1.0	KEGG:hsa04728	Dopaminergic synapse	36.0	pulvinar
KCNJ3	14	1	457	1774	0.40091853636500524	0.3315959270653589	0.2756892230576441	1.0	KEGG:hsa04728	Dopaminergic synapse	3.0	putamen
KCNJ3	14	1	457	1774	0.40091853636500524	0.3315959270653589	0.2756892230576441	1.0	KEGG:hsa04728	Dopaminergic synapse	21.2	red nucleus
KCNJ3	14	1	457	1774	0.40091853636500524	0.3315959270653589	0.2756892230576441	1.0	KEGG:hsa04728	Dopaminergic synapse	16.2	reticular pontine nucleus, caudal
KCNJ3	14	1	457	1774	0.40091853636500524	0.3315959270653589	0.2756892230576441	1.0	KEGG:hsa04728	Dopaminergic synapse	15.3	reticular pontine nucleus, oral
KCNJ3	14	1	457	1774	0.40091853636500524	0.3315959270653589	0.2756892230576441	1.0	KEGG:hsa04728	Dopaminergic synapse	14.1	reticulotegmental nucleus
KCNJ3	14	1	457	1774	0.40091853636500524	0.3315959270653589	0.2756892230576441	1.0	KEGG:hsa04728	Dopaminergic synapse	46.8	retrosplenial cortex
KCNJ3	14	1	457	1774	0.40091853636500524	0.3315959270653589	0.2756892230576441	1.0	KEGG:hsa04728	Dopaminergic synapse	41.0	septal nuclei
KCNJ3	14	1	457	1774	0.40091853636500524	0.3315959270653589	0.2756892230576441	1.0	KEGG:hsa04728	Dopaminergic synapse	11.6	somatomor cortex, precentral gyrus (white matter)
KCNJ3	14	1	457	1774	0.40091853636500524	0.3315959270653589	0.2756892230576441	1.0	KEGG:hsa04728	Dopaminergic synapse	12.2	somatosensory cortex, postcentral gyrus, ventral (white matter)
KCNJ3	14	1	457	1774	0.40091853636500524	0.3315959270653589	0.2756892230576441	1.0	KEGG:hsa04728	Dopaminergic synapse	15.4	spinal trigeminal nucleus, caudal
KCNJ3	14	1	457	1774	0.40091853636500524	0.3315959270653589	0.2756892230576441	1.0	KEGG:hsa04728	Dopaminergic synapse	26.8	spinal trigeminal nucleus, interpolar
KCNJ3	14	1	457	1774	0.40091853636500524	0.3315959270653589	0.2756892230576441	1.0	KEGG:hsa04728	Dopaminergic synapse	26.0	spinal trigeminal nucleus, oral
KCNJ3	14	1	457	1774	0.40091853636500524	0.3315959270653589	0.2756892230576441	1.0	KEGG:hsa04728	Dopaminergic synapse	13.6	spinal vestibular nucleus
KCNJ3	14	1	457	1774	0.40091853636500524	0.3315959270653589	0.2756892230576441	1.0	KEGG:hsa04728	Dopaminergic synapse	34.0	stria terminalis, bed nucleus
KCNJ3	14	1	457	1774	0.40091853636500524	0.3315959270653589	0.2756892230576441	1.0	KEGG:hsa04728	Dopaminergic synapse	31.2	subcentral gyrus, S2
KCNJ3	14	1	457	1774	0.40091853636500524	0.3315959270653589	0.2756892230576441	1.0	KEGG:hsa04728	Dopaminergic synapse	17.3	subcoeruleus area
KCNJ3	14	1	457	1774	0.40091853636500524	0.3315959270653589	0.2756892230576441	1.0	KEGG:hsa04728	Dopaminergic synapse	33.0	subiculum
KCNJ3	14	1	457	1774	0.40091853636500524	0.3315959270653589	0.2756892230576441	1.0	KEGG:hsa04728	Dopaminergic synapse	11.0	substantia nigra
KCNJ3	14	1	457	1774	0.40091853636500524	0.3315959270653589	0.2756892230576441	1.0	KEGG:hsa04728	Dopaminergic synapse	12.3	subthalamic nucleus
KCNJ3	14	1	457	1774	0.40091853636500524	0.3315959270653589	0.2756892230576441	1.0	KEGG:hsa04728	Dopaminergic synapse	33.0	superior colliculus
KCNJ3	14	1	457	1774	0.40091853636500524	0.3315959270653589	0.2756892230576441	1.0	KEGG:hsa04728	Dopaminergic synapse	21.4	superior olive
KCNJ3	14	1	457	1774	0.40091853636500524	0.3315959270653589	0.2756892230576441	1.0	KEGG:hsa04728	Dopaminergic synapse	42.0	superior parietal lobule
KCNJ3	14	1	457	1774	0.40091853636500524	0.3315959270653589	0.2756892230576441	1.0	KEGG:hsa04728	Dopaminergic synapse	42.3	superior temporal gyrus
KCNJ3	14	1	457	1774	0.40091853636500524	0.3315959270653589	0.2756892230576441	1.0	KEGG:hsa04728	Dopaminergic synapse	13.0	superior vestibular nucleus
KCNJ3	14	1	457	1774	0.40091853636500524	0.3315959270653589	0.2756892230576441	1.0	KEGG:hsa04728	Dopaminergic synapse	29.3	supplementary motor cortex
KCNJ3	14	1	457	1774	0.40091853636500524	0.3315959270653589	0.2756892230576441	1.0	KEGG:hsa04728	Dopaminergic synapse	45.1	supramarginal gyrus
KCNJ3	14	1	457	1774	0.40091853636500524	0.3315959270653589	0.2756892230576441	1.0	KEGG:hsa04728	Dopaminergic synapse	18.1	supraoptic nucleus
KCNJ3	14	1	457	1774	0.40091853636500524	0.3315959270653589	0.2756892230576441	1.0	KEGG:hsa04728	Dopaminergic synapse	38.2	temporal pole
KCNJ3	14	1	457	1774	0.40091853636500524	0.3315959270653589	0.2756892230576441	1.0	KEGG:hsa04728	Dopaminergic synapse	7.0	temporal white matter
KCNJ3	14	1	457	1774	0.40091853636500524	0.3315959270653589	0.2756892230576441	1.0	KEGG:hsa04728	Dopaminergic synapse	31.5	temporo-insular cortex, parainsular gyrus
KCNJ3	14	1	457	1774	0.40091853636500524	0.3315959270653589	0.2756892230576441	1.0	KEGG:hsa04728	Dopaminergic synapse	54.6	temporo-occipital transitional zone
KCNJ3	14	1	457	1774	0.40091853636500524	0.3315959270653589	0.2756892230576441	1.0	KEGG:hsa04728	Dopaminergic synapse	52.0	transversal temporal gyrus, anterior
KCNJ3	14	1	457	1774	0.40091853636500524	0.3315959270653589	0.2756892230576441	1.0	KEGG:hsa04728	Dopaminergic synapse	42.3	transversal temporal gyrus, posterior
KCNJ3	14	1	457	1774	0.40091853636500524	0.3315959270653589	0.2756892230576441	1.0	KEGG:hsa04728	Dopaminergic synapse	15.2	ventral medullary reticular nucleus
KCNJ3	14	1	457	1774	0.40091853636500524	0.3315959270653589	0.2756892230576441	1.0	KEGG:hsa04728	Dopaminergic synapse	26.4	ventral periolivary nuclei
KCNJ3	14	1	457	1774	0.40091853636500524	0.3315959270653589	0.2756892230576441	1.0	KEGG:hsa04728	Dopaminergic synapse	22.8	ventral posterolateral thalamic nucleus
KCNJ3	14	1	457	1774	0.40091853636500524	0.3315959270653589	0.2756892230576441	1.0	KEGG:hsa04728	Dopaminergic synapse	23.0	ventral posteromedial thalamic nucleus
KCNJ3	14	1	457	1774	0.40091853636500524	0.3315959270653589	0.2756892230576441	1.0	KEGG:hsa04728	Dopaminergic synapse	13.6	ventral tegmental area
KCNJ3	14	1	457	1774	0.40091853636500524	0.3315959270653589	0.2756892230576441	1.0	KEGG:hsa04728	Dopaminergic synapse	31.3	ventral thalamic nuclei
KCNJ3	14	1	457	1774	0.40091853636500524	0.3315959270653589	0.2756892230576441	1.0	KEGG:hsa04728	Dopaminergic synapse	20.7	ventrolateral medulla, A1-C1 cell groups
KCNJ3	14	1	457	1774	0.40091853636500524	0.3315959270653589	0.2756892230576441	1.0	KEGG:hsa04728	Dopaminergic synapse	15.8	ventrolateral tegmental area, A5 NE cell group
KCNJ3	14	1	457	1774	0.40091853636500524	0.3315959270653589	0.2756892230576441	1.0	KEGG:hsa04728	Dopaminergic synapse	55.7	ventromedial nucleus
KCNJ3	14	1	457	1774	0.40091853636500524	0.3315959270653589	0.2756892230576441	1.0	KEGG:hsa04728	Dopaminergic synapse	109.7	vermis
KCNJ3	14	1	457	1774	0.40091853636500524	0.3315959270653589	0.2756892230576441	1.0	KEGG:hsa04728	Dopaminergic synapse	10.5	zona incerta
KCNJ3	14	1	457	1774	0.40091853636500524	0.3315959270653589	0.2756892230576441	1.0	KEGG:hsa04915	Estrogen signaling pathway	18.8	amygdala
KCNJ3	14	1	457	1774	0.40091853636500524	0.3315959270653589	0.2756892230576441	1.0	KEGG:hsa04915	Estrogen signaling pathway	43.5	angular gyrus
KCNJ3	14	1	457	1774	0.40091853636500524	0.3315959270653589	0.2756892230576441	1.0	KEGG:hsa04915	Estrogen signaling pathway	38.2	angular gyrus (white matter)
KCNJ3	14	1	457	1774	0.40091853636500524	0.3315959270653589	0.2756892230576441	1.0	KEGG:hsa04915	Estrogen signaling pathway	23.8	anterior cingulate cortex, supragenual-dorsal
KCNJ3	14	1	457	1774	0.40091853636500524	0.3315959270653589	0.2756892230576441	1.0	KEGG:hsa04915	Estrogen signaling pathway	16.7	anterior cingulate cortex, supragenual-ventral
KCNJ3	14	1	457	1774	0.40091853636500524	0.3315959270653589	0.2756892230576441	1.0	KEGG:hsa04915	Estrogen signaling pathway	25.1	anterior cochlear nucleus, ventral
KCNJ3	14	1	457	1774	0.40091853636500524	0.3315959270653589	0.2756892230576441	1.0	KEGG:hsa04915	Estrogen signaling pathway	9.1	anterior funiculus (white matter)
KCNJ3	14	1	457	1774	0.40091853636500524	0.3315959270653589	0.2756892230576441	1.0	KEGG:hsa04915	Estrogen signaling pathway	32.8	anterior insular cortex, dorsal
KCNJ3	14	1	457	1774	0.40091853636500524	0.3315959270653589	0.2756892230576441	1.0	KEGG:hsa04915	Estrogen signaling pathway	46.0	anterior insular cortex, ventral
KCNJ3	14	1	457	1774	0.40091853636500524	0.3315959270653589	0.2756892230576441	1.0	KEGG:hsa04915	Estrogen signaling pathway	30.7	anterior thalamic nucleus, ventral
KCNJ3	14	1	457	1774	0.40091853636500524	0.3315959270653589	0.2756892230576441	1.0	KEGG:hsa04915	Estrogen signaling pathway	34.1	arcuate nucleus
KCNJ3	14	1	457	1774	0.40091853636500524	0.3315959270653589	0.2756892230576441	1.0	KEGG:hsa04915	Estrogen signaling pathway	29.3	area parastriata, inferior
KCNJ3	14	1	457	1774	0.40091853636500524	0.3315959270653589	0.2756892230576441	1.0	KEGG:hsa04915	Estrogen signaling pathway	33.3	area parastriata, parietal
KCNJ3	14	1	457	1774	0.40091853636500524	0.3315959270653589	0.2756892230576441	1.0	KEGG:hsa04915	Estrogen signaling pathway	20.9	area parastriata, superior
KCNJ3	14	1	457	1774	0.40091853636500524	0.3315959270653589	0.2756892230576441	1.0	KEGG:hsa04915	Estrogen signaling pathway	37.9	area parastriata, temporal
KCNJ3	14	1	457	1774	0.40091853636500524	0.3315959270653589	0.2756892230576441	1.0	KEGG:hsa04915	Estrogen signaling pathway	7.0	area postrema
KCNJ3	14	1	457	1774	0.40091853636500524	0.3315959270653589	0.2756892230576441	1.0	KEGG:hsa04915	Estrogen signaling pathway	38.2	area striata
KCNJ3	14	1	457	1774	0.40091853636500524	0.3315959270653589	0.2756892230576441	1.0	KEGG:hsa04915	Estrogen signaling pathway	21.3	area striata (white matter)
KCNJ3	14	1	457	1774	0.40091853636500524	0.3315959270653589	0.2756892230576441	1.0	KEGG:hsa04915	Estrogen signaling pathway	20.8	basal amygdala
KCNJ3	14	1	457	1774	0.40091853636500524	0.3315959270653589	0.2756892230576441	1.0	KEGG:hsa04915	Estrogen signaling pathway	7.8	caudate nucleus
KCNJ3	14	1	457	1774	0.40091853636500524	0.3315959270653589	0.2756892230576441	1.0	KEGG:hsa04915	Estrogen signaling pathway	22.6	central amygdala
KCNJ3	14	1	457	1774	0.40091853636500524	0.3315959270653589	0.2756892230576441	1.0	KEGG:hsa04915	Estrogen signaling pathway	32.0	centromedial thalamic nucleus
KCNJ3	14	1	457	1774	0.40091853636500524	0.3315959270653589	0.2756892230576441	1.0	KEGG:hsa04915	Estrogen signaling pathway	118.9	cerebellar cortex
KCNJ3	14	1	457	1774	0.40091853636500524	0.3315959270653589	0.2756892230576441	1.0	KEGG:hsa04915	Estrogen signaling pathway	14.9	cerebellar nuclei
KCNJ3	14	1	457	1774	0.40091853636500524	0.3315959270653589	0.2756892230576441	1.0	KEGG:hsa04915	Estrogen signaling pathway	9.5	cerebellar white matter
KCNJ3	14	1	457	1774	0.40091853636500524	0.3315959270653589	0.2756892230576441	1.0	KEGG:hsa04915	Estrogen signaling pathway	14.3	cervical spinal cord, central gray
KCNJ3	14	1	457	1774	0.40091853636500524	0.3315959270653589	0.2756892230576441	1.0	KEGG:hsa04915	Estrogen signaling pathway	16.6	cervical spinal cord, dorsal horn
KCNJ3	14	1	457	1774	0.40091853636500524	0.3315959270653589	0.2756892230576441	1.0	KEGG:hsa04915	Estrogen signaling pathway	8.0	cervical spinal cord, ventral horn
KCNJ3	14	1	457	1774	0.40091853636500524	0.3315959270653589	0.2756892230576441	1.0	KEGG:hsa04915	Estrogen signaling pathway	14.2	choroid plexus
KCNJ3	14	1	457	1774	0.40091853636500524	0.3315959270653589	0.2756892230576441	1.0	KEGG:hsa04915	Estrogen signaling pathway	25.0	claustrum
KCNJ3	14	1	457	1774	0.40091853636500524	0.3315959270653589	0.2756892230576441	1.0	KEGG:hsa04915	Estrogen signaling pathway	14.0	corpus callosum, genu (white matter)
KCNJ3	14	1	457	1774	0.40091853636500524	0.3315959270653589	0.2756892230576441	1.0	KEGG:hsa04915	Estrogen signaling pathway	8.6	corpus callosum, splenium (white matter)
KCNJ3	14	1	457	1774	0.40091853636500524	0.3315959270653589	0.2756892230576441	1.0	KEGG:hsa04915	Estrogen signaling pathway	24.2	corticomedial amygdala
KCNJ3	14	1	457	1774	0.40091853636500524	0.3315959270653589	0.2756892230576441	1.0	KEGG:hsa04915	Estrogen signaling pathway	25.6	cuneiform nucleus
KCNJ3	14	1	457	1774	0.40091853636500524	0.3315959270653589	0.2756892230576441	1.0	KEGG:hsa04915	Estrogen signaling pathway	35.7	dentate gyrus
KCNJ3	14	1	457	1774	0.40091853636500524	0.3315959270653589	0.2756892230576441	1.0	KEGG:hsa04915	Estrogen signaling pathway	10.7	dorsal cochlear nucleus
KCNJ3	14	1	457	1774	0.40091853636500524	0.3315959270653589	0.2756892230576441	1.0	KEGG:hsa04915	Estrogen signaling pathway	6.4	dorsal funiculus (white matter)
KCNJ3	14	1	457	1774	0.40091853636500524	0.3315959270653589	0.2756892230576441	1.0	KEGG:hsa04915	Estrogen signaling pathway	16.8	dorsal medullary reticular nucleus
KCNJ3	14	1	457	1774	0.40091853636500524	0.3315959270653589	0.2756892230576441	1.0	KEGG:hsa04915	Estrogen signaling pathway	10.8	dorsal motor vagal complex
KCNJ3	14	1	457	1774	0.40091853636500524	0.3315959270653589	0.2756892230576441	1.0	KEGG:hsa04915	Estrogen signaling pathway	15.6	dorsal raphe nucleus
KCNJ3	14	1	457	1774	0.40091853636500524	0.3315959270653589	0.2756892230576441	1.0	KEGG:hsa04915	Estrogen signaling pathway	12.1	dorsal tegmental nucleus
KCNJ3	14	1	457	1774	0.40091853636500524	0.3315959270653589	0.2756892230576441	1.0	KEGG:hsa04915	Estrogen signaling pathway	11.3	dorsolateral tegmental area
KCNJ3	14	1	457	1774	0.40091853636500524	0.3315959270653589	0.2756892230576441	1.0	KEGG:hsa04915	Estrogen signaling pathway	33.4	dorsomedial nucleus
KCNJ3	14	1	457	1774	0.40091853636500524	0.3315959270653589	0.2756892230576441	1.0	KEGG:hsa04915	Estrogen signaling pathway	35.2	entorhinal gyrus
KCNJ3	14	1	457	1774	0.40091853636500524	0.3315959270653589	0.2756892230576441	1.0	KEGG:hsa04915	Estrogen signaling pathway	119.8	flocculonodular lobe
KCNJ3	14	1	457	1774	0.40091853636500524	0.3315959270653589	0.2756892230576441	1.0	KEGG:hsa04915	Estrogen signaling pathway	26.8	frontal eye field
KCNJ3	14	1	457	1774	0.40091853636500524	0.3315959270653589	0.2756892230576441	1.0	KEGG:hsa04915	Estrogen signaling pathway	38.6	frontal operculum
KCNJ3	14	1	457	1774	0.40091853636500524	0.3315959270653589	0.2756892230576441	1.0	KEGG:hsa04915	Estrogen signaling pathway	40.8	fusiform gyrus
KCNJ3	14	1	457	1774	0.40091853636500524	0.3315959270653589	0.2756892230576441	1.0	KEGG:hsa04915	Estrogen signaling pathway	16.4	gigantocellular reticular nuclei, medullary
KCNJ3	14	1	457	1774	0.40091853636500524	0.3315959270653589	0.2756892230576441	1.0	KEGG:hsa04915	Estrogen signaling pathway	19.5	gigantocellular reticular nuclei, pars
KCNJ3	14	1	457	1774	0.40091853636500524	0.3315959270653589	0.2756892230576441	1.0	KEGG:hsa04915	Estrogen signaling pathway	6.1	globus pallidus, externus
KCNJ3	14	1	457	1774	0.40091853636500524	0.3315959270653589	0.2756892230576441	1.0	KEGG:hsa04915	Estrogen signaling pathway	5.2	globus pallidus, internus
KCNJ3	14	1	457	1774	0.40091853636500524	0.3315959270653589	0.2756892230576441	1.0	KEGG:hsa04915	Estrogen signaling pathway	32.0	habenula
KCNJ3	14	1	457	1774	0.40091853636500524	0.3315959270653589	0.2756892230576441	1.0	KEGG:hsa04915	Estrogen signaling pathway	35.0	hippocampus
KCNJ3	14	1	457	1774	0.40091853636500524	0.3315959270653589	0.2756892230576441	1.0	KEGG:hsa04915	Estrogen signaling pathway	57.0	hippocampus, CA1
KCNJ3	14	1	457	1774	0.40091853636500524	0.3315959270653589	0.2756892230576441	1.0	KEGG:hsa04915	Estrogen signaling pathway	37.4	hippocampus, CA2
KCNJ3	14	1	457	1774	0.40091853636500524	0.3315959270653589	0.2756892230576441	1.0	KEGG:hsa04915	Estrogen signaling pathway	48.4	hippocampus, CA3
KCNJ3	14	1	457	1774	0.40091853636500524	0.3315959270653589	0.2756892230576441	1.0	KEGG:hsa04915	Estrogen signaling pathway	40.5	inferior colliculus
KCNJ3	14	1	457	1774	0.40091853636500524	0.3315959270653589	0.2756892230576441	1.0	KEGG:hsa04915	Estrogen signaling pathway	28.4	inferior frontal gyrus, opercular
KCNJ3	14	1	457	1774	0.40091853636500524	0.3315959270653589	0.2756892230576441	1.0	KEGG:hsa04915	Estrogen signaling pathway	8.1	inferior olive
KCNJ3	14	1	457	1774	0.40091853636500524	0.3315959270653589	0.2756892230576441	1.0	KEGG:hsa04915	Estrogen signaling pathway	27.3	inferior parietal lobule
KCNJ3	14	1	457	1774	0.40091853636500524	0.3315959270653589	0.2756892230576441	1.0	KEGG:hsa04915	Estrogen signaling pathway	43.7	inferior temporal gyrus
KCNJ3	14	1	457	1774	0.40091853636500524	0.3315959270653589	0.2756892230576441	1.0	KEGG:hsa04915	Estrogen signaling pathway	31.4	intraparietal deep sulcus
KCNJ3	14	1	457	1774	0.40091853636500524	0.3315959270653589	0.2756892230576441	1.0	KEGG:hsa04915	Estrogen signaling pathway	13.8	Kolliker-Fuse nucleus
KCNJ3	14	1	457	1774	0.40091853636500524	0.3315959270653589	0.2756892230576441	1.0	KEGG:hsa04915	Estrogen signaling pathway	19.0	lateral amygdala
KCNJ3	14	1	457	1774	0.40091853636500524	0.3315959270653589	0.2756892230576441	1.0	KEGG:hsa04915	Estrogen signaling pathway	5.3	lateral funiculus (white matter)
KCNJ3	14	1	457	1774	0.40091853636500524	0.3315959270653589	0.2756892230576441	1.0	KEGG:hsa04915	Estrogen signaling pathway	24.8	lateral geniculate body
KCNJ3	14	1	457	1774	0.40091853636500524	0.3315959270653589	0.2756892230576441	1.0	KEGG:hsa04915	Estrogen signaling pathway	14.6	lateral hypothalamic area
KCNJ3	14	1	457	1774	0.40091853636500524	0.3315959270653589	0.2756892230576441	1.0	KEGG:hsa04915	Estrogen signaling pathway	23.6	lateral lemniscal nuclei
KCNJ3	14	1	457	1774	0.40091853636500524	0.3315959270653589	0.2756892230576441	1.0	KEGG:hsa04915	Estrogen signaling pathway	13.4	lateral medullary reticular nucleus
KCNJ3	14	1	457	1774	0.40091853636500524	0.3315959270653589	0.2756892230576441	1.0	KEGG:hsa04915	Estrogen signaling pathway	20.9	lateral parabrachial nucleus
KCNJ3	14	1	457	1774	0.40091853636500524	0.3315959270653589	0.2756892230576441	1.0	KEGG:hsa04915	Estrogen signaling pathway	14.5	lateral thalamic nuclei
KCNJ3	14	1	457	1774	0.40091853636500524	0.3315959270653589	0.2756892230576441	1.0	KEGG:hsa04915	Estrogen signaling pathway	17.4	lateral vestibular nucleus
KCNJ3	14	1	457	1774	0.40091853636500524	0.3315959270653589	0.2756892230576441	1.0	KEGG:hsa04915	Estrogen signaling pathway	37.1	lingual gyrus
KCNJ3	14	1	457	1774	0.40091853636500524	0.3315959270653589	0.2756892230576441	1.0	KEGG:hsa04915	Estrogen signaling pathway	20.3	locus coeruleus
KCNJ3	14	1	457	1774	0.40091853636500524	0.3315959270653589	0.2756892230576441	1.0	KEGG:hsa04915	Estrogen signaling pathway	27.9	mammillary body
KCNJ3	14	1	457	1774	0.40091853636500524	0.3315959270653589	0.2756892230576441	1.0	KEGG:hsa04915	Estrogen signaling pathway	28.4	medial dorsal thalamic nucleus
KCNJ3	14	1	457	1774	0.40091853636500524	0.3315959270653589	0.2756892230576441	1.0	KEGG:hsa04915	Estrogen signaling pathway	25.7	medial geniculate body
KCNJ3	14	1	457	1774	0.40091853636500524	0.3315959270653589	0.2756892230576441	1.0	KEGG:hsa04915	Estrogen signaling pathway	9.7	medial olivary nucleus
KCNJ3	14	1	457	1774	0.40091853636500524	0.3315959270653589	0.2756892230576441	1.0	KEGG:hsa04915	Estrogen signaling pathway	19.6	medial parabrachial nucleus
KCNJ3	14	1	457	1774	0.40091853636500524	0.3315959270653589	0.2756892230576441	1.0	KEGG:hsa04915	Estrogen signaling pathway	23.4	medial periolivary nuclei
KCNJ3	14	1	457	1774	0.40091853636500524	0.3315959270653589	0.2756892230576441	1.0	KEGG:hsa04915	Estrogen signaling pathway	14.8	medial vestibular nucleus
KCNJ3	14	1	457	1774	0.40091853636500524	0.3315959270653589	0.2756892230576441	1.0	KEGG:hsa04915	Estrogen signaling pathway	9.5	median raphe nucleus
KCNJ3	14	1	457	1774	0.40091853636500524	0.3315959270653589	0.2756892230576441	1.0	KEGG:hsa04915	Estrogen signaling pathway	18.9	middle cingulate cortex
KCNJ3	14	1	457	1774	0.40091853636500524	0.3315959270653589	0.2756892230576441	1.0	KEGG:hsa04915	Estrogen signaling pathway	38.9	middle temporal gyrus
KCNJ3	14	1	457	1774	0.40091853636500524	0.3315959270653589	0.2756892230576441	1.0	KEGG:hsa04915	Estrogen signaling pathway	19.1	motor facial nucleus
KCNJ3	14	1	457	1774	0.40091853636500524	0.3315959270653589	0.2756892230576441	1.0	KEGG:hsa04915	Estrogen signaling pathway	13.8	motor hypoglossal nucleus
KCNJ3	14	1	457	1774	0.40091853636500524	0.3315959270653589	0.2756892230576441	1.0	KEGG:hsa04915	Estrogen signaling pathway	15.4	motor trigeminal nucleus
KCNJ3	14	1	457	1774	0.40091853636500524	0.3315959270653589	0.2756892230576441	1.0	KEGG:hsa04915	Estrogen signaling pathway	32.2	nuclei of the trapezoid body
KCNJ3	14	1	457	1774	0.40091853636500524	0.3315959270653589	0.2756892230576441	1.0	KEGG:hsa04915	Estrogen signaling pathway	5.9	nucleus accumbens
KCNJ3	14	1	457	1774	0.40091853636500524	0.3315959270653589	0.2756892230576441	1.0	KEGG:hsa04915	Estrogen signaling pathway	18.3	nucleus ambiguus
KCNJ3	14	1	457	1774	0.40091853636500524	0.3315959270653589	0.2756892230576441	1.0	KEGG:hsa04915	Estrogen signaling pathway	3.3	nucleus basalis of Meynert
KCNJ3	14	1	457	1774	0.40091853636500524	0.3315959270653589	0.2756892230576441	1.0	KEGG:hsa04915	Estrogen signaling pathway	11.9	nucleus cuneatus
KCNJ3	14	1	457	1774	0.40091853636500524	0.3315959270653589	0.2756892230576441	1.0	KEGG:hsa04915	Estrogen signaling pathway	3.8	nucleus gracilis
KCNJ3	14	1	457	1774	0.40091853636500524	0.3315959270653589	0.2756892230576441	1.0	KEGG:hsa04915	Estrogen signaling pathway	52.8	nucleus of the diagonal band
KCNJ3	14	1	457	1774	0.40091853636500524	0.3315959270653589	0.2756892230576441	1.0	KEGG:hsa04915	Estrogen signaling pathway	24.2	nucleus raphe magnus
KCNJ3	14	1	457	1774	0.40091853636500524	0.3315959270653589	0.2756892230576441	1.0	KEGG:hsa04915	Estrogen signaling pathway	11.3	nucleus raphe obscurus
KCNJ3	14	1	457	1774	0.40091853636500524	0.3315959270653589	0.2756892230576441	1.0	KEGG:hsa04915	Estrogen signaling pathway	13.9	nucleus raphe pallidus
KCNJ3	14	1	457	1774	0.40091853636500524	0.3315959270653589	0.2756892230576441	1.0	KEGG:hsa04915	Estrogen signaling pathway	9.1	nucleus reuniens
KCNJ3	14	1	457	1774	0.40091853636500524	0.3315959270653589	0.2756892230576441	1.0	KEGG:hsa04915	Estrogen signaling pathway	14.3	nucleus rhomboideus
KCNJ3	14	1	457	1774	0.40091853636500524	0.3315959270653589	0.2756892230576441	1.0	KEGG:hsa04915	Estrogen signaling pathway	17.4	nucleus tractus solitarii
KCNJ3	14	1	457	1774	0.40091853636500524	0.3315959270653589	0.2756892230576441	1.0	KEGG:hsa04915	Estrogen signaling pathway	31.7	occipital cortex
KCNJ3	14	1	457	1774	0.40091853636500524	0.3315959270653589	0.2756892230576441	1.0	KEGG:hsa04915	Estrogen signaling pathway	14.4	occipital cortex (white matter)
KCNJ3	14	1	457	1774	0.40091853636500524	0.3315959270653589	0.2756892230576441	1.0	KEGG:hsa04915	Estrogen signaling pathway	34.6	olfactory area
KCNJ3	14	1	457	1774	0.40091853636500524	0.3315959270653589	0.2756892230576441	1.0	KEGG:hsa04915	Estrogen signaling pathway	34.8	olfactory tubercle
KCNJ3	14	1	457	1774	0.40091853636500524	0.3315959270653589	0.2756892230576441	1.0	KEGG:hsa04915	Estrogen signaling pathway	17.8	orbitofrontal gyrus, anterior
KCNJ3	14	1	457	1774	0.40091853636500524	0.3315959270653589	0.2756892230576441	1.0	KEGG:hsa04915	Estrogen signaling pathway	31.2	paracentral lobule, anterior
KCNJ3	14	1	457	1774	0.40091853636500524	0.3315959270653589	0.2756892230576441	1.0	KEGG:hsa04915	Estrogen signaling pathway	24.5	paracentral lobule, posterior
KCNJ3	14	1	457	1774	0.40091853636500524	0.3315959270653589	0.2756892230576441	1.0	KEGG:hsa04915	Estrogen signaling pathway	28.4	parahippocampal cortex
KCNJ3	14	1	457	1774	0.40091853636500524	0.3315959270653589	0.2756892230576441	1.0	KEGG:hsa04915	Estrogen signaling pathway	26.1	parahippocampal cortex (white matter)
KCNJ3	14	1	457	1774	0.40091853636500524	0.3315959270653589	0.2756892230576441	1.0	KEGG:hsa04915	Estrogen signaling pathway	21.9	paramedian reticular nucleus
KCNJ3	14	1	457	1774	0.40091853636500524	0.3315959270653589	0.2756892230576441	1.0	KEGG:hsa04915	Estrogen signaling pathway	11.0	paraventricular nucleus
KCNJ3	14	1	457	1774	0.40091853636500524	0.3315959270653589	0.2756892230576441	1.0	KEGG:hsa04915	Estrogen signaling pathway	16.8	parietal operculum
KCNJ3	14	1	457	1774	0.40091853636500524	0.3315959270653589	0.2756892230576441	1.0	KEGG:hsa04915	Estrogen signaling pathway	45.2	parieto-insular cortex
KCNJ3	14	1	457	1774	0.40091853636500524	0.3315959270653589	0.2756892230576441	1.0	KEGG:hsa04915	Estrogen signaling pathway	33.9	parieto-occipital transitional area
KCNJ3	14	1	457	1774	0.40091853636500524	0.3315959270653589	0.2756892230576441	1.0	KEGG:hsa04915	Estrogen signaling pathway	8.1	parieto-temporal junction (white matter)
KCNJ3	14	1	457	1774	0.40091853636500524	0.3315959270653589	0.2756892230576441	1.0	KEGG:hsa04915	Estrogen signaling pathway	16.0	parvicellular reticular nuclei
KCNJ3	14	1	457	1774	0.40091853636500524	0.3315959270653589	0.2756892230576441	1.0	KEGG:hsa04915	Estrogen signaling pathway	17.4	parvicellular reticular nuclei, medullary
KCNJ3	14	1	457	1774	0.40091853636500524	0.3315959270653589	0.2756892230576441	1.0	KEGG:hsa04915	Estrogen signaling pathway	17.4	pedunculopontine tegmental nucleus
KCNJ3	14	1	457	1774	0.40091853636500524	0.3315959270653589	0.2756892230576441	1.0	KEGG:hsa04915	Estrogen signaling pathway	23.7	periaquaductal grey, anterior
KCNJ3	14	1	457	1774	0.40091853636500524	0.3315959270653589	0.2756892230576441	1.0	KEGG:hsa04915	Estrogen signaling pathway	26.0	periaquaductal grey, dorsal
KCNJ3	14	1	457	1774	0.40091853636500524	0.3315959270653589	0.2756892230576441	1.0	KEGG:hsa04915	Estrogen signaling pathway	24.1	periaquaductal grey, lateral
KCNJ3	14	1	457	1774	0.40091853636500524	0.3315959270653589	0.2756892230576441	1.0	KEGG:hsa04915	Estrogen signaling pathway	52.6	perirhinal gyrus
KCNJ3	14	1	457	1774	0.40091853636500524	0.3315959270653589	0.2756892230576441	1.0	KEGG:hsa04915	Estrogen signaling pathway	25.3	peritrigeminal nucleus
KCNJ3	14	1	457	1774	0.40091853636500524	0.3315959270653589	0.2756892230576441	1.0	KEGG:hsa04915	Estrogen signaling pathway	6.2	piriform cortex
KCNJ3	14	1	457	1774	0.40091853636500524	0.3315959270653589	0.2756892230576441	1.0	KEGG:hsa04915	Estrogen signaling pathway	27.0	pontine nuclei
KCNJ3	14	1	457	1774	0.40091853636500524	0.3315959270653589	0.2756892230576441	1.0	KEGG:hsa04915	Estrogen signaling pathway	25.1	pontine raphe nucleus
KCNJ3	14	1	457	1774	0.40091853636500524	0.3315959270653589	0.2756892230576441	1.0	KEGG:hsa04915	Estrogen signaling pathway	15.8	postcentral gyrus
KCNJ3	14	1	457	1774	0.40091853636500524	0.3315959270653589	0.2756892230576441	1.0	KEGG:hsa04915	Estrogen signaling pathway	34.0	postcentral gyrus, dorsal
KCNJ3	14	1	457	1774	0.40091853636500524	0.3315959270653589	0.2756892230576441	1.0	KEGG:hsa04915	Estrogen signaling pathway	42.2	postcentral gyrus, middle
KCNJ3	14	1	457	1774	0.40091853636500524	0.3315959270653589	0.2756892230576441	1.0	KEGG:hsa04915	Estrogen signaling pathway	28.0	postcentral gyrus, ventral
KCNJ3	14	1	457	1774	0.40091853636500524	0.3315959270653589	0.2756892230576441	1.0	KEGG:hsa04915	Estrogen signaling pathway	21.7	posterior cingulate cortex
KCNJ3	14	1	457	1774	0.40091853636500524	0.3315959270653589	0.2756892230576441	1.0	KEGG:hsa04915	Estrogen signaling pathway	18.0	posterior cingulate cortex, dorsal
KCNJ3	14	1	457	1774	0.40091853636500524	0.3315959270653589	0.2756892230576441	1.0	KEGG:hsa04915	Estrogen signaling pathway	25.7	posterior cingulate cortex, ventral
KCNJ3	14	1	457	1774	0.40091853636500524	0.3315959270653589	0.2756892230576441	1.0	KEGG:hsa04915	Estrogen signaling pathway	40.7	posterior insular cortex
KCNJ3	14	1	457	1774	0.40091853636500524	0.3315959270653589	0.2756892230576441	1.0	KEGG:hsa04915	Estrogen signaling pathway	16.3	posterior thalamic nucleus
KCNJ3	14	1	457	1774	0.40091853636500524	0.3315959270653589	0.2756892230576441	1.0	KEGG:hsa04915	Estrogen signaling pathway	16.6	posteroventral cochlear nucleus
KCNJ3	14	1	457	1774	0.40091853636500524	0.3315959270653589	0.2756892230576441	1.0	KEGG:hsa04915	Estrogen signaling pathway	15.4	precentral gyrus
KCNJ3	14	1	457	1774	0.40091853636500524	0.3315959270653589	0.2756892230576441	1.0	KEGG:hsa04915	Estrogen signaling pathway	20.0	precentral gyrus, dorsal
KCNJ3	14	1	457	1774	0.40091853636500524	0.3315959270653589	0.2756892230576441	1.0	KEGG:hsa04915	Estrogen signaling pathway	38.7	precentral gyrus, middle
KCNJ3	14	1	457	1774	0.40091853636500524	0.3315959270653589	0.2756892230576441	1.0	KEGG:hsa04915	Estrogen signaling pathway	19.4	precentral gyrus, ventral
KCNJ3	14	1	457	1774	0.40091853636500524	0.3315959270653589	0.2756892230576441	1.0	KEGG:hsa04915	Estrogen signaling pathway	25.5	precuneus
KCNJ3	14	1	457	1774	0.40091853636500524	0.3315959270653589	0.2756892230576441	1.0	KEGG:hsa04915	Estrogen signaling pathway	32.3	premotor cortex, dorsal
KCNJ3	14	1	457	1774	0.40091853636500524	0.3315959270653589	0.2756892230576441	1.0	KEGG:hsa04915	Estrogen signaling pathway	33.0	premotor cortex, ventral
KCNJ3	14	1	457	1774	0.40091853636500524	0.3315959270653589	0.2756892230576441	1.0	KEGG:hsa04915	Estrogen signaling pathway	20.9	preoptic area
KCNJ3	14	1	457	1774	0.40091853636500524	0.3315959270653589	0.2756892230576441	1.0	KEGG:hsa04915	Estrogen signaling pathway	14.3	prepositus hypoglossal nucleus
KCNJ3	14	1	457	1774	0.40091853636500524	0.3315959270653589	0.2756892230576441	1.0	KEGG:hsa04915	Estrogen signaling pathway	40.9	pretectal area
KCNJ3	14	1	457	1774	0.40091853636500524	0.3315959270653589	0.2756892230576441	1.0	KEGG:hsa04915	Estrogen signaling pathway	23.9	principal sensory trigeminal nucleus
KCNJ3	14	1	457	1774	0.40091853636500524	0.3315959270653589	0.2756892230576441	1.0	KEGG:hsa04915	Estrogen signaling pathway	36.0	pulvinar
KCNJ3	14	1	457	1774	0.40091853636500524	0.3315959270653589	0.2756892230576441	1.0	KEGG:hsa04915	Estrogen signaling pathway	3.0	putamen
KCNJ3	14	1	457	1774	0.40091853636500524	0.3315959270653589	0.2756892230576441	1.0	KEGG:hsa04915	Estrogen signaling pathway	21.2	red nucleus
KCNJ3	14	1	457	1774	0.40091853636500524	0.3315959270653589	0.2756892230576441	1.0	KEGG:hsa04915	Estrogen signaling pathway	16.2	reticular pontine nucleus, caudal
KCNJ3	14	1	457	1774	0.40091853636500524	0.3315959270653589	0.2756892230576441	1.0	KEGG:hsa04915	Estrogen signaling pathway	15.3	reticular pontine nucleus, oral
KCNJ3	14	1	457	1774	0.40091853636500524	0.3315959270653589	0.2756892230576441	1.0	KEGG:hsa04915	Estrogen signaling pathway	14.1	reticulotegmental nucleus
KCNJ3	14	1	457	1774	0.40091853636500524	0.3315959270653589	0.2756892230576441	1.0	KEGG:hsa04915	Estrogen signaling pathway	46.8	retrosplenial cortex
KCNJ3	14	1	457	1774	0.40091853636500524	0.3315959270653589	0.2756892230576441	1.0	KEGG:hsa04915	Estrogen signaling pathway	41.0	septal nuclei
KCNJ3	14	1	457	1774	0.40091853636500524	0.3315959270653589	0.2756892230576441	1.0	KEGG:hsa04915	Estrogen signaling pathway	11.6	somatomor cortex, precentral gyrus (white matter)
KCNJ3	14	1	457	1774	0.40091853636500524	0.3315959270653589	0.2756892230576441	1.0	KEGG:hsa04915	Estrogen signaling pathway	12.2	somatosensory cortex, postcentral gyrus, ventral (white matter)
KCNJ3	14	1	457	1774	0.40091853636500524	0.3315959270653589	0.2756892230576441	1.0	KEGG:hsa04915	Estrogen signaling pathway	15.4	spinal trigeminal nucleus, caudal
KCNJ3	14	1	457	1774	0.40091853636500524	0.3315959270653589	0.2756892230576441	1.0	KEGG:hsa04915	Estrogen signaling pathway	26.8	spinal trigeminal nucleus, interpolar
KCNJ3	14	1	457	1774	0.40091853636500524	0.3315959270653589	0.2756892230576441	1.0	KEGG:hsa04915	Estrogen signaling pathway	26.0	spinal trigeminal nucleus, oral
KCNJ3	14	1	457	1774	0.40091853636500524	0.3315959270653589	0.2756892230576441	1.0	KEGG:hsa04915	Estrogen signaling pathway	13.6	spinal vestibular nucleus
KCNJ3	14	1	457	1774	0.40091853636500524	0.3315959270653589	0.2756892230576441	1.0	KEGG:hsa04915	Estrogen signaling pathway	34.0	stria terminalis, bed nucleus
KCNJ3	14	1	457	1774	0.40091853636500524	0.3315959270653589	0.2756892230576441	1.0	KEGG:hsa04915	Estrogen signaling pathway	31.2	subcentral gyrus, S2
KCNJ3	14	1	457	1774	0.40091853636500524	0.3315959270653589	0.2756892230576441	1.0	KEGG:hsa04915	Estrogen signaling pathway	17.3	subcoeruleus area
KCNJ3	14	1	457	1774	0.40091853636500524	0.3315959270653589	0.2756892230576441	1.0	KEGG:hsa04915	Estrogen signaling pathway	33.0	subiculum
KCNJ3	14	1	457	1774	0.40091853636500524	0.3315959270653589	0.2756892230576441	1.0	KEGG:hsa04915	Estrogen signaling pathway	11.0	substantia nigra
KCNJ3	14	1	457	1774	0.40091853636500524	0.3315959270653589	0.2756892230576441	1.0	KEGG:hsa04915	Estrogen signaling pathway	12.3	subthalamic nucleus
KCNJ3	14	1	457	1774	0.40091853636500524	0.3315959270653589	0.2756892230576441	1.0	KEGG:hsa04915	Estrogen signaling pathway	33.0	superior colliculus
KCNJ3	14	1	457	1774	0.40091853636500524	0.3315959270653589	0.2756892230576441	1.0	KEGG:hsa04915	Estrogen signaling pathway	21.4	superior olive
KCNJ3	14	1	457	1774	0.40091853636500524	0.3315959270653589	0.2756892230576441	1.0	KEGG:hsa04915	Estrogen signaling pathway	42.0	superior parietal lobule
KCNJ3	14	1	457	1774	0.40091853636500524	0.3315959270653589	0.2756892230576441	1.0	KEGG:hsa04915	Estrogen signaling pathway	42.3	superior temporal gyrus
KCNJ3	14	1	457	1774	0.40091853636500524	0.3315959270653589	0.2756892230576441	1.0	KEGG:hsa04915	Estrogen signaling pathway	13.0	superior vestibular nucleus
KCNJ3	14	1	457	1774	0.40091853636500524	0.3315959270653589	0.2756892230576441	1.0	KEGG:hsa04915	Estrogen signaling pathway	29.3	supplementary motor cortex
KCNJ3	14	1	457	1774	0.40091853636500524	0.3315959270653589	0.2756892230576441	1.0	KEGG:hsa04915	Estrogen signaling pathway	45.1	supramarginal gyrus
KCNJ3	14	1	457	1774	0.40091853636500524	0.3315959270653589	0.2756892230576441	1.0	KEGG:hsa04915	Estrogen signaling pathway	18.1	supraoptic nucleus
KCNJ3	14	1	457	1774	0.40091853636500524	0.3315959270653589	0.2756892230576441	1.0	KEGG:hsa04915	Estrogen signaling pathway	38.2	temporal pole
KCNJ3	14	1	457	1774	0.40091853636500524	0.3315959270653589	0.2756892230576441	1.0	KEGG:hsa04915	Estrogen signaling pathway	7.0	temporal white matter
KCNJ3	14	1	457	1774	0.40091853636500524	0.3315959270653589	0.2756892230576441	1.0	KEGG:hsa04915	Estrogen signaling pathway	31.5	temporo-insular cortex, parainsular gyrus
KCNJ3	14	1	457	1774	0.40091853636500524	0.3315959270653589	0.2756892230576441	1.0	KEGG:hsa04915	Estrogen signaling pathway	54.6	temporo-occipital transitional zone
KCNJ3	14	1	457	1774	0.40091853636500524	0.3315959270653589	0.2756892230576441	1.0	KEGG:hsa04915	Estrogen signaling pathway	52.0	transversal temporal gyrus, anterior
KCNJ3	14	1	457	1774	0.40091853636500524	0.3315959270653589	0.2756892230576441	1.0	KEGG:hsa04915	Estrogen signaling pathway	42.3	transversal temporal gyrus, posterior
KCNJ3	14	1	457	1774	0.40091853636500524	0.3315959270653589	0.2756892230576441	1.0	KEGG:hsa04915	Estrogen signaling pathway	15.2	ventral medullary reticular nucleus
KCNJ3	14	1	457	1774	0.40091853636500524	0.3315959270653589	0.2756892230576441	1.0	KEGG:hsa04915	Estrogen signaling pathway	26.4	ventral periolivary nuclei
KCNJ3	14	1	457	1774	0.40091853636500524	0.3315959270653589	0.2756892230576441	1.0	KEGG:hsa04915	Estrogen signaling pathway	22.8	ventral posterolateral thalamic nucleus
KCNJ3	14	1	457	1774	0.40091853636500524	0.3315959270653589	0.2756892230576441	1.0	KEGG:hsa04915	Estrogen signaling pathway	23.0	ventral posteromedial thalamic nucleus
KCNJ3	14	1	457	1774	0.40091853636500524	0.3315959270653589	0.2756892230576441	1.0	KEGG:hsa04915	Estrogen signaling pathway	13.6	ventral tegmental area
KCNJ3	14	1	457	1774	0.40091853636500524	0.3315959270653589	0.2756892230576441	1.0	KEGG:hsa04915	Estrogen signaling pathway	31.3	ventral thalamic nuclei
KCNJ3	14	1	457	1774	0.40091853636500524	0.3315959270653589	0.2756892230576441	1.0	KEGG:hsa04915	Estrogen signaling pathway	20.7	ventrolateral medulla, A1-C1 cell groups
KCNJ3	14	1	457	1774	0.40091853636500524	0.3315959270653589	0.2756892230576441	1.0	KEGG:hsa04915	Estrogen signaling pathway	15.8	ventrolateral tegmental area, A5 NE cell group
KCNJ3	14	1	457	1774	0.40091853636500524	0.3315959270653589	0.2756892230576441	1.0	KEGG:hsa04915	Estrogen signaling pathway	55.7	ventromedial nucleus
KCNJ3	14	1	457	1774	0.40091853636500524	0.3315959270653589	0.2756892230576441	1.0	KEGG:hsa04915	Estrogen signaling pathway	109.7	vermis
KCNJ3	14	1	457	1774	0.40091853636500524	0.3315959270653589	0.2756892230576441	1.0	KEGG:hsa04915	Estrogen signaling pathway	10.5	zona incerta
KCNJ3	14	1	457	1774	0.40091853636500524	0.3315959270653589	0.2756892230576441	1.0	REACT:R-HSA-977444	GABA B receptor activation	18.8	amygdala
KCNJ3	14	1	457	1774	0.40091853636500524	0.3315959270653589	0.2756892230576441	1.0	REACT:R-HSA-977444	GABA B receptor activation	43.5	angular gyrus
KCNJ3	14	1	457	1774	0.40091853636500524	0.3315959270653589	0.2756892230576441	1.0	REACT:R-HSA-977444	GABA B receptor activation	38.2	angular gyrus (white matter)
KCNJ3	14	1	457	1774	0.40091853636500524	0.3315959270653589	0.2756892230576441	1.0	REACT:R-HSA-977444	GABA B receptor activation	23.8	anterior cingulate cortex, supragenual-dorsal
KCNJ3	14	1	457	1774	0.40091853636500524	0.3315959270653589	0.2756892230576441	1.0	REACT:R-HSA-977444	GABA B receptor activation	16.7	anterior cingulate cortex, supragenual-ventral
KCNJ3	14	1	457	1774	0.40091853636500524	0.3315959270653589	0.2756892230576441	1.0	REACT:R-HSA-977444	GABA B receptor activation	25.1	anterior cochlear nucleus, ventral
KCNJ3	14	1	457	1774	0.40091853636500524	0.3315959270653589	0.2756892230576441	1.0	REACT:R-HSA-977444	GABA B receptor activation	9.1	anterior funiculus (white matter)
KCNJ3	14	1	457	1774	0.40091853636500524	0.3315959270653589	0.2756892230576441	1.0	REACT:R-HSA-977444	GABA B receptor activation	32.8	anterior insular cortex, dorsal
KCNJ3	14	1	457	1774	0.40091853636500524	0.3315959270653589	0.2756892230576441	1.0	REACT:R-HSA-977444	GABA B receptor activation	46.0	anterior insular cortex, ventral
KCNJ3	14	1	457	1774	0.40091853636500524	0.3315959270653589	0.2756892230576441	1.0	REACT:R-HSA-977444	GABA B receptor activation	30.7	anterior thalamic nucleus, ventral
KCNJ3	14	1	457	1774	0.40091853636500524	0.3315959270653589	0.2756892230576441	1.0	REACT:R-HSA-977444	GABA B receptor activation	34.1	arcuate nucleus
KCNJ3	14	1	457	1774	0.40091853636500524	0.3315959270653589	0.2756892230576441	1.0	REACT:R-HSA-977444	GABA B receptor activation	29.3	area parastriata, inferior
KCNJ3	14	1	457	1774	0.40091853636500524	0.3315959270653589	0.2756892230576441	1.0	REACT:R-HSA-977444	GABA B receptor activation	33.3	area parastriata, parietal
KCNJ3	14	1	457	1774	0.40091853636500524	0.3315959270653589	0.2756892230576441	1.0	REACT:R-HSA-977444	GABA B receptor activation	20.9	area parastriata, superior
KCNJ3	14	1	457	1774	0.40091853636500524	0.3315959270653589	0.2756892230576441	1.0	REACT:R-HSA-977444	GABA B receptor activation	37.9	area parastriata, temporal
KCNJ3	14	1	457	1774	0.40091853636500524	0.3315959270653589	0.2756892230576441	1.0	REACT:R-HSA-977444	GABA B receptor activation	7.0	area postrema
KCNJ3	14	1	457	1774	0.40091853636500524	0.3315959270653589	0.2756892230576441	1.0	REACT:R-HSA-977444	GABA B receptor activation	38.2	area striata
KCNJ3	14	1	457	1774	0.40091853636500524	0.3315959270653589	0.2756892230576441	1.0	REACT:R-HSA-977444	GABA B receptor activation	21.3	area striata (white matter)
KCNJ3	14	1	457	1774	0.40091853636500524	0.3315959270653589	0.2756892230576441	1.0	REACT:R-HSA-977444	GABA B receptor activation	20.8	basal amygdala
KCNJ3	14	1	457	1774	0.40091853636500524	0.3315959270653589	0.2756892230576441	1.0	REACT:R-HSA-977444	GABA B receptor activation	7.8	caudate nucleus
KCNJ3	14	1	457	1774	0.40091853636500524	0.3315959270653589	0.2756892230576441	1.0	REACT:R-HSA-977444	GABA B receptor activation	22.6	central amygdala
KCNJ3	14	1	457	1774	0.40091853636500524	0.3315959270653589	0.2756892230576441	1.0	REACT:R-HSA-977444	GABA B receptor activation	32.0	centromedial thalamic nucleus
KCNJ3	14	1	457	1774	0.40091853636500524	0.3315959270653589	0.2756892230576441	1.0	REACT:R-HSA-977444	GABA B receptor activation	118.9	cerebellar cortex
KCNJ3	14	1	457	1774	0.40091853636500524	0.3315959270653589	0.2756892230576441	1.0	REACT:R-HSA-977444	GABA B receptor activation	14.9	cerebellar nuclei
KCNJ3	14	1	457	1774	0.40091853636500524	0.3315959270653589	0.2756892230576441	1.0	REACT:R-HSA-977444	GABA B receptor activation	9.5	cerebellar white matter
KCNJ3	14	1	457	1774	0.40091853636500524	0.3315959270653589	0.2756892230576441	1.0	REACT:R-HSA-977444	GABA B receptor activation	14.3	cervical spinal cord, central gray
KCNJ3	14	1	457	1774	0.40091853636500524	0.3315959270653589	0.2756892230576441	1.0	REACT:R-HSA-977444	GABA B receptor activation	16.6	cervical spinal cord, dorsal horn
KCNJ3	14	1	457	1774	0.40091853636500524	0.3315959270653589	0.2756892230576441	1.0	REACT:R-HSA-977444	GABA B receptor activation	8.0	cervical spinal cord, ventral horn
KCNJ3	14	1	457	1774	0.40091853636500524	0.3315959270653589	0.2756892230576441	1.0	REACT:R-HSA-977444	GABA B receptor activation	14.2	choroid plexus
KCNJ3	14	1	457	1774	0.40091853636500524	0.3315959270653589	0.2756892230576441	1.0	REACT:R-HSA-977444	GABA B receptor activation	25.0	claustrum
KCNJ3	14	1	457	1774	0.40091853636500524	0.3315959270653589	0.2756892230576441	1.0	REACT:R-HSA-977444	GABA B receptor activation	14.0	corpus callosum, genu (white matter)
KCNJ3	14	1	457	1774	0.40091853636500524	0.3315959270653589	0.2756892230576441	1.0	REACT:R-HSA-977444	GABA B receptor activation	8.6	corpus callosum, splenium (white matter)
KCNJ3	14	1	457	1774	0.40091853636500524	0.3315959270653589	0.2756892230576441	1.0	REACT:R-HSA-977444	GABA B receptor activation	24.2	corticomedial amygdala
KCNJ3	14	1	457	1774	0.40091853636500524	0.3315959270653589	0.2756892230576441	1.0	REACT:R-HSA-977444	GABA B receptor activation	25.6	cuneiform nucleus
KCNJ3	14	1	457	1774	0.40091853636500524	0.3315959270653589	0.2756892230576441	1.0	REACT:R-HSA-977444	GABA B receptor activation	35.7	dentate gyrus
KCNJ3	14	1	457	1774	0.40091853636500524	0.3315959270653589	0.2756892230576441	1.0	REACT:R-HSA-977444	GABA B receptor activation	10.7	dorsal cochlear nucleus
KCNJ3	14	1	457	1774	0.40091853636500524	0.3315959270653589	0.2756892230576441	1.0	REACT:R-HSA-977444	GABA B receptor activation	6.4	dorsal funiculus (white matter)
KCNJ3	14	1	457	1774	0.40091853636500524	0.3315959270653589	0.2756892230576441	1.0	REACT:R-HSA-977444	GABA B receptor activation	16.8	dorsal medullary reticular nucleus
KCNJ3	14	1	457	1774	0.40091853636500524	0.3315959270653589	0.2756892230576441	1.0	REACT:R-HSA-977444	GABA B receptor activation	10.8	dorsal motor vagal complex
KCNJ3	14	1	457	1774	0.40091853636500524	0.3315959270653589	0.2756892230576441	1.0	REACT:R-HSA-977444	GABA B receptor activation	15.6	dorsal raphe nucleus
KCNJ3	14	1	457	1774	0.40091853636500524	0.3315959270653589	0.2756892230576441	1.0	REACT:R-HSA-977444	GABA B receptor activation	12.1	dorsal tegmental nucleus
KCNJ3	14	1	457	1774	0.40091853636500524	0.3315959270653589	0.2756892230576441	1.0	REACT:R-HSA-977444	GABA B receptor activation	11.3	dorsolateral tegmental area
KCNJ3	14	1	457	1774	0.40091853636500524	0.3315959270653589	0.2756892230576441	1.0	REACT:R-HSA-977444	GABA B receptor activation	33.4	dorsomedial nucleus
KCNJ3	14	1	457	1774	0.40091853636500524	0.3315959270653589	0.2756892230576441	1.0	REACT:R-HSA-977444	GABA B receptor activation	35.2	entorhinal gyrus
KCNJ3	14	1	457	1774	0.40091853636500524	0.3315959270653589	0.2756892230576441	1.0	REACT:R-HSA-977444	GABA B receptor activation	119.8	flocculonodular lobe
KCNJ3	14	1	457	1774	0.40091853636500524	0.3315959270653589	0.2756892230576441	1.0	REACT:R-HSA-977444	GABA B receptor activation	26.8	frontal eye field
KCNJ3	14	1	457	1774	0.40091853636500524	0.3315959270653589	0.2756892230576441	1.0	REACT:R-HSA-977444	GABA B receptor activation	38.6	frontal operculum
KCNJ3	14	1	457	1774	0.40091853636500524	0.3315959270653589	0.2756892230576441	1.0	REACT:R-HSA-977444	GABA B receptor activation	40.8	fusiform gyrus
KCNJ3	14	1	457	1774	0.40091853636500524	0.3315959270653589	0.2756892230576441	1.0	REACT:R-HSA-977444	GABA B receptor activation	16.4	gigantocellular reticular nuclei, medullary
KCNJ3	14	1	457	1774	0.40091853636500524	0.3315959270653589	0.2756892230576441	1.0	REACT:R-HSA-977444	GABA B receptor activation	19.5	gigantocellular reticular nuclei, pars
KCNJ3	14	1	457	1774	0.40091853636500524	0.3315959270653589	0.2756892230576441	1.0	REACT:R-HSA-977444	GABA B receptor activation	6.1	globus pallidus, externus
KCNJ3	14	1	457	1774	0.40091853636500524	0.3315959270653589	0.2756892230576441	1.0	REACT:R-HSA-977444	GABA B receptor activation	5.2	globus pallidus, internus
KCNJ3	14	1	457	1774	0.40091853636500524	0.3315959270653589	0.2756892230576441	1.0	REACT:R-HSA-977444	GABA B receptor activation	32.0	habenula
KCNJ3	14	1	457	1774	0.40091853636500524	0.3315959270653589	0.2756892230576441	1.0	REACT:R-HSA-977444	GABA B receptor activation	35.0	hippocampus
KCNJ3	14	1	457	1774	0.40091853636500524	0.3315959270653589	0.2756892230576441	1.0	REACT:R-HSA-977444	GABA B receptor activation	57.0	hippocampus, CA1
KCNJ3	14	1	457	1774	0.40091853636500524	0.3315959270653589	0.2756892230576441	1.0	REACT:R-HSA-977444	GABA B receptor activation	37.4	hippocampus, CA2
KCNJ3	14	1	457	1774	0.40091853636500524	0.3315959270653589	0.2756892230576441	1.0	REACT:R-HSA-977444	GABA B receptor activation	48.4	hippocampus, CA3
KCNJ3	14	1	457	1774	0.40091853636500524	0.3315959270653589	0.2756892230576441	1.0	REACT:R-HSA-977444	GABA B receptor activation	40.5	inferior colliculus
KCNJ3	14	1	457	1774	0.40091853636500524	0.3315959270653589	0.2756892230576441	1.0	REACT:R-HSA-977444	GABA B receptor activation	28.4	inferior frontal gyrus, opercular
KCNJ3	14	1	457	1774	0.40091853636500524	0.3315959270653589	0.2756892230576441	1.0	REACT:R-HSA-977444	GABA B receptor activation	8.1	inferior olive
KCNJ3	14	1	457	1774	0.40091853636500524	0.3315959270653589	0.2756892230576441	1.0	REACT:R-HSA-977444	GABA B receptor activation	27.3	inferior parietal lobule
KCNJ3	14	1	457	1774	0.40091853636500524	0.3315959270653589	0.2756892230576441	1.0	REACT:R-HSA-977444	GABA B receptor activation	43.7	inferior temporal gyrus
KCNJ3	14	1	457	1774	0.40091853636500524	0.3315959270653589	0.2756892230576441	1.0	REACT:R-HSA-977444	GABA B receptor activation	31.4	intraparietal deep sulcus
KCNJ3	14	1	457	1774	0.40091853636500524	0.3315959270653589	0.2756892230576441	1.0	REACT:R-HSA-977444	GABA B receptor activation	13.8	Kolliker-Fuse nucleus
KCNJ3	14	1	457	1774	0.40091853636500524	0.3315959270653589	0.2756892230576441	1.0	REACT:R-HSA-977444	GABA B receptor activation	19.0	lateral amygdala
KCNJ3	14	1	457	1774	0.40091853636500524	0.3315959270653589	0.2756892230576441	1.0	REACT:R-HSA-977444	GABA B receptor activation	5.3	lateral funiculus (white matter)
KCNJ3	14	1	457	1774	0.40091853636500524	0.3315959270653589	0.2756892230576441	1.0	REACT:R-HSA-977444	GABA B receptor activation	24.8	lateral geniculate body
KCNJ3	14	1	457	1774	0.40091853636500524	0.3315959270653589	0.2756892230576441	1.0	REACT:R-HSA-977444	GABA B receptor activation	14.6	lateral hypothalamic area
KCNJ3	14	1	457	1774	0.40091853636500524	0.3315959270653589	0.2756892230576441	1.0	REACT:R-HSA-977444	GABA B receptor activation	23.6	lateral lemniscal nuclei
KCNJ3	14	1	457	1774	0.40091853636500524	0.3315959270653589	0.2756892230576441	1.0	REACT:R-HSA-977444	GABA B receptor activation	13.4	lateral medullary reticular nucleus
KCNJ3	14	1	457	1774	0.40091853636500524	0.3315959270653589	0.2756892230576441	1.0	REACT:R-HSA-977444	GABA B receptor activation	20.9	lateral parabrachial nucleus
KCNJ3	14	1	457	1774	0.40091853636500524	0.3315959270653589	0.2756892230576441	1.0	REACT:R-HSA-977444	GABA B receptor activation	14.5	lateral thalamic nuclei
KCNJ3	14	1	457	1774	0.40091853636500524	0.3315959270653589	0.2756892230576441	1.0	REACT:R-HSA-977444	GABA B receptor activation	17.4	lateral vestibular nucleus
KCNJ3	14	1	457	1774	0.40091853636500524	0.3315959270653589	0.2756892230576441	1.0	REACT:R-HSA-977444	GABA B receptor activation	37.1	lingual gyrus
KCNJ3	14	1	457	1774	0.40091853636500524	0.3315959270653589	0.2756892230576441	1.0	REACT:R-HSA-977444	GABA B receptor activation	20.3	locus coeruleus
KCNJ3	14	1	457	1774	0.40091853636500524	0.3315959270653589	0.2756892230576441	1.0	REACT:R-HSA-977444	GABA B receptor activation	27.9	mammillary body
KCNJ3	14	1	457	1774	0.40091853636500524	0.3315959270653589	0.2756892230576441	1.0	REACT:R-HSA-977444	GABA B receptor activation	28.4	medial dorsal thalamic nucleus
KCNJ3	14	1	457	1774	0.40091853636500524	0.3315959270653589	0.2756892230576441	1.0	REACT:R-HSA-977444	GABA B receptor activation	25.7	medial geniculate body
KCNJ3	14	1	457	1774	0.40091853636500524	0.3315959270653589	0.2756892230576441	1.0	REACT:R-HSA-977444	GABA B receptor activation	9.7	medial olivary nucleus
KCNJ3	14	1	457	1774	0.40091853636500524	0.3315959270653589	0.2756892230576441	1.0	REACT:R-HSA-977444	GABA B receptor activation	19.6	medial parabrachial nucleus
KCNJ3	14	1	457	1774	0.40091853636500524	0.3315959270653589	0.2756892230576441	1.0	REACT:R-HSA-977444	GABA B receptor activation	23.4	medial periolivary nuclei
KCNJ3	14	1	457	1774	0.40091853636500524	0.3315959270653589	0.2756892230576441	1.0	REACT:R-HSA-977444	GABA B receptor activation	14.8	medial vestibular nucleus
KCNJ3	14	1	457	1774	0.40091853636500524	0.3315959270653589	0.2756892230576441	1.0	REACT:R-HSA-977444	GABA B receptor activation	9.5	median raphe nucleus
KCNJ3	14	1	457	1774	0.40091853636500524	0.3315959270653589	0.2756892230576441	1.0	REACT:R-HSA-977444	GABA B receptor activation	18.9	middle cingulate cortex
KCNJ3	14	1	457	1774	0.40091853636500524	0.3315959270653589	0.2756892230576441	1.0	REACT:R-HSA-977444	GABA B receptor activation	38.9	middle temporal gyrus
KCNJ3	14	1	457	1774	0.40091853636500524	0.3315959270653589	0.2756892230576441	1.0	REACT:R-HSA-977444	GABA B receptor activation	19.1	motor facial nucleus
KCNJ3	14	1	457	1774	0.40091853636500524	0.3315959270653589	0.2756892230576441	1.0	REACT:R-HSA-977444	GABA B receptor activation	13.8	motor hypoglossal nucleus
KCNJ3	14	1	457	1774	0.40091853636500524	0.3315959270653589	0.2756892230576441	1.0	REACT:R-HSA-977444	GABA B receptor activation	15.4	motor trigeminal nucleus
KCNJ3	14	1	457	1774	0.40091853636500524	0.3315959270653589	0.2756892230576441	1.0	REACT:R-HSA-977444	GABA B receptor activation	32.2	nuclei of the trapezoid body
KCNJ3	14	1	457	1774	0.40091853636500524	0.3315959270653589	0.2756892230576441	1.0	REACT:R-HSA-977444	GABA B receptor activation	5.9	nucleus accumbens
KCNJ3	14	1	457	1774	0.40091853636500524	0.3315959270653589	0.2756892230576441	1.0	REACT:R-HSA-977444	GABA B receptor activation	18.3	nucleus ambiguus
KCNJ3	14	1	457	1774	0.40091853636500524	0.3315959270653589	0.2756892230576441	1.0	REACT:R-HSA-977444	GABA B receptor activation	3.3	nucleus basalis of Meynert
KCNJ3	14	1	457	1774	0.40091853636500524	0.3315959270653589	0.2756892230576441	1.0	REACT:R-HSA-977444	GABA B receptor activation	11.9	nucleus cuneatus
KCNJ3	14	1	457	1774	0.40091853636500524	0.3315959270653589	0.2756892230576441	1.0	REACT:R-HSA-977444	GABA B receptor activation	3.8	nucleus gracilis
KCNJ3	14	1	457	1774	0.40091853636500524	0.3315959270653589	0.2756892230576441	1.0	REACT:R-HSA-977444	GABA B receptor activation	52.8	nucleus of the diagonal band
KCNJ3	14	1	457	1774	0.40091853636500524	0.3315959270653589	0.2756892230576441	1.0	REACT:R-HSA-977444	GABA B receptor activation	24.2	nucleus raphe magnus
KCNJ3	14	1	457	1774	0.40091853636500524	0.3315959270653589	0.2756892230576441	1.0	REACT:R-HSA-977444	GABA B receptor activation	11.3	nucleus raphe obscurus
KCNJ3	14	1	457	1774	0.40091853636500524	0.3315959270653589	0.2756892230576441	1.0	REACT:R-HSA-977444	GABA B receptor activation	13.9	nucleus raphe pallidus
KCNJ3	14	1	457	1774	0.40091853636500524	0.3315959270653589	0.2756892230576441	1.0	REACT:R-HSA-977444	GABA B receptor activation	9.1	nucleus reuniens
KCNJ3	14	1	457	1774	0.40091853636500524	0.3315959270653589	0.2756892230576441	1.0	REACT:R-HSA-977444	GABA B receptor activation	14.3	nucleus rhomboideus
KCNJ3	14	1	457	1774	0.40091853636500524	0.3315959270653589	0.2756892230576441	1.0	REACT:R-HSA-977444	GABA B receptor activation	17.4	nucleus tractus solitarii
KCNJ3	14	1	457	1774	0.40091853636500524	0.3315959270653589	0.2756892230576441	1.0	REACT:R-HSA-977444	GABA B receptor activation	31.7	occipital cortex
KCNJ3	14	1	457	1774	0.40091853636500524	0.3315959270653589	0.2756892230576441	1.0	REACT:R-HSA-977444	GABA B receptor activation	14.4	occipital cortex (white matter)
KCNJ3	14	1	457	1774	0.40091853636500524	0.3315959270653589	0.2756892230576441	1.0	REACT:R-HSA-977444	GABA B receptor activation	34.6	olfactory area
KCNJ3	14	1	457	1774	0.40091853636500524	0.3315959270653589	0.2756892230576441	1.0	REACT:R-HSA-977444	GABA B receptor activation	34.8	olfactory tubercle
KCNJ3	14	1	457	1774	0.40091853636500524	0.3315959270653589	0.2756892230576441	1.0	REACT:R-HSA-977444	GABA B receptor activation	17.8	orbitofrontal gyrus, anterior
KCNJ3	14	1	457	1774	0.40091853636500524	0.3315959270653589	0.2756892230576441	1.0	REACT:R-HSA-977444	GABA B receptor activation	31.2	paracentral lobule, anterior
KCNJ3	14	1	457	1774	0.40091853636500524	0.3315959270653589	0.2756892230576441	1.0	REACT:R-HSA-977444	GABA B receptor activation	24.5	paracentral lobule, posterior
KCNJ3	14	1	457	1774	0.40091853636500524	0.3315959270653589	0.2756892230576441	1.0	REACT:R-HSA-977444	GABA B receptor activation	28.4	parahippocampal cortex
KCNJ3	14	1	457	1774	0.40091853636500524	0.3315959270653589	0.2756892230576441	1.0	REACT:R-HSA-977444	GABA B receptor activation	26.1	parahippocampal cortex (white matter)
KCNJ3	14	1	457	1774	0.40091853636500524	0.3315959270653589	0.2756892230576441	1.0	REACT:R-HSA-977444	GABA B receptor activation	21.9	paramedian reticular nucleus
KCNJ3	14	1	457	1774	0.40091853636500524	0.3315959270653589	0.2756892230576441	1.0	REACT:R-HSA-977444	GABA B receptor activation	11.0	paraventricular nucleus
KCNJ3	14	1	457	1774	0.40091853636500524	0.3315959270653589	0.2756892230576441	1.0	REACT:R-HSA-977444	GABA B receptor activation	16.8	parietal operculum
KCNJ3	14	1	457	1774	0.40091853636500524	0.3315959270653589	0.2756892230576441	1.0	REACT:R-HSA-977444	GABA B receptor activation	45.2	parieto-insular cortex
KCNJ3	14	1	457	1774	0.40091853636500524	0.3315959270653589	0.2756892230576441	1.0	REACT:R-HSA-977444	GABA B receptor activation	33.9	parieto-occipital transitional area
KCNJ3	14	1	457	1774	0.40091853636500524	0.3315959270653589	0.2756892230576441	1.0	REACT:R-HSA-977444	GABA B receptor activation	8.1	parieto-temporal junction (white matter)
KCNJ3	14	1	457	1774	0.40091853636500524	0.3315959270653589	0.2756892230576441	1.0	REACT:R-HSA-977444	GABA B receptor activation	16.0	parvicellular reticular nuclei
KCNJ3	14	1	457	1774	0.40091853636500524	0.3315959270653589	0.2756892230576441	1.0	REACT:R-HSA-977444	GABA B receptor activation	17.4	parvicellular reticular nuclei, medullary
KCNJ3	14	1	457	1774	0.40091853636500524	0.3315959270653589	0.2756892230576441	1.0	REACT:R-HSA-977444	GABA B receptor activation	17.4	pedunculopontine tegmental nucleus
KCNJ3	14	1	457	1774	0.40091853636500524	0.3315959270653589	0.2756892230576441	1.0	REACT:R-HSA-977444	GABA B receptor activation	23.7	periaquaductal grey, anterior
KCNJ3	14	1	457	1774	0.40091853636500524	0.3315959270653589	0.2756892230576441	1.0	REACT:R-HSA-977444	GABA B receptor activation	26.0	periaquaductal grey, dorsal
KCNJ3	14	1	457	1774	0.40091853636500524	0.3315959270653589	0.2756892230576441	1.0	REACT:R-HSA-977444	GABA B receptor activation	24.1	periaquaductal grey, lateral
KCNJ3	14	1	457	1774	0.40091853636500524	0.3315959270653589	0.2756892230576441	1.0	REACT:R-HSA-977444	GABA B receptor activation	52.6	perirhinal gyrus
KCNJ3	14	1	457	1774	0.40091853636500524	0.3315959270653589	0.2756892230576441	1.0	REACT:R-HSA-977444	GABA B receptor activation	25.3	peritrigeminal nucleus
KCNJ3	14	1	457	1774	0.40091853636500524	0.3315959270653589	0.2756892230576441	1.0	REACT:R-HSA-977444	GABA B receptor activation	6.2	piriform cortex
KCNJ3	14	1	457	1774	0.40091853636500524	0.3315959270653589	0.2756892230576441	1.0	REACT:R-HSA-977444	GABA B receptor activation	27.0	pontine nuclei
KCNJ3	14	1	457	1774	0.40091853636500524	0.3315959270653589	0.2756892230576441	1.0	REACT:R-HSA-977444	GABA B receptor activation	25.1	pontine raphe nucleus
KCNJ3	14	1	457	1774	0.40091853636500524	0.3315959270653589	0.2756892230576441	1.0	REACT:R-HSA-977444	GABA B receptor activation	15.8	postcentral gyrus
KCNJ3	14	1	457	1774	0.40091853636500524	0.3315959270653589	0.2756892230576441	1.0	REACT:R-HSA-977444	GABA B receptor activation	34.0	postcentral gyrus, dorsal
KCNJ3	14	1	457	1774	0.40091853636500524	0.3315959270653589	0.2756892230576441	1.0	REACT:R-HSA-977444	GABA B receptor activation	42.2	postcentral gyrus, middle
KCNJ3	14	1	457	1774	0.40091853636500524	0.3315959270653589	0.2756892230576441	1.0	REACT:R-HSA-977444	GABA B receptor activation	28.0	postcentral gyrus, ventral
KCNJ3	14	1	457	1774	0.40091853636500524	0.3315959270653589	0.2756892230576441	1.0	REACT:R-HSA-977444	GABA B receptor activation	21.7	posterior cingulate cortex
KCNJ3	14	1	457	1774	0.40091853636500524	0.3315959270653589	0.2756892230576441	1.0	REACT:R-HSA-977444	GABA B receptor activation	18.0	posterior cingulate cortex, dorsal
KCNJ3	14	1	457	1774	0.40091853636500524	0.3315959270653589	0.2756892230576441	1.0	REACT:R-HSA-977444	GABA B receptor activation	25.7	posterior cingulate cortex, ventral
KCNJ3	14	1	457	1774	0.40091853636500524	0.3315959270653589	0.2756892230576441	1.0	REACT:R-HSA-977444	GABA B receptor activation	40.7	posterior insular cortex
KCNJ3	14	1	457	1774	0.40091853636500524	0.3315959270653589	0.2756892230576441	1.0	REACT:R-HSA-977444	GABA B receptor activation	16.3	posterior thalamic nucleus
KCNJ3	14	1	457	1774	0.40091853636500524	0.3315959270653589	0.2756892230576441	1.0	REACT:R-HSA-977444	GABA B receptor activation	16.6	posteroventral cochlear nucleus
KCNJ3	14	1	457	1774	0.40091853636500524	0.3315959270653589	0.2756892230576441	1.0	REACT:R-HSA-977444	GABA B receptor activation	15.4	precentral gyrus
KCNJ3	14	1	457	1774	0.40091853636500524	0.3315959270653589	0.2756892230576441	1.0	REACT:R-HSA-977444	GABA B receptor activation	20.0	precentral gyrus, dorsal
KCNJ3	14	1	457	1774	0.40091853636500524	0.3315959270653589	0.2756892230576441	1.0	REACT:R-HSA-977444	GABA B receptor activation	38.7	precentral gyrus, middle
KCNJ3	14	1	457	1774	0.40091853636500524	0.3315959270653589	0.2756892230576441	1.0	REACT:R-HSA-977444	GABA B receptor activation	19.4	precentral gyrus, ventral
KCNJ3	14	1	457	1774	0.40091853636500524	0.3315959270653589	0.2756892230576441	1.0	REACT:R-HSA-977444	GABA B receptor activation	25.5	precuneus
KCNJ3	14	1	457	1774	0.40091853636500524	0.3315959270653589	0.2756892230576441	1.0	REACT:R-HSA-977444	GABA B receptor activation	32.3	premotor cortex, dorsal
KCNJ3	14	1	457	1774	0.40091853636500524	0.3315959270653589	0.2756892230576441	1.0	REACT:R-HSA-977444	GABA B receptor activation	33.0	premotor cortex, ventral
KCNJ3	14	1	457	1774	0.40091853636500524	0.3315959270653589	0.2756892230576441	1.0	REACT:R-HSA-977444	GABA B receptor activation	20.9	preoptic area
KCNJ3	14	1	457	1774	0.40091853636500524	0.3315959270653589	0.2756892230576441	1.0	REACT:R-HSA-977444	GABA B receptor activation	14.3	prepositus hypoglossal nucleus
KCNJ3	14	1	457	1774	0.40091853636500524	0.3315959270653589	0.2756892230576441	1.0	REACT:R-HSA-977444	GABA B receptor activation	40.9	pretectal area
KCNJ3	14	1	457	1774	0.40091853636500524	0.3315959270653589	0.2756892230576441	1.0	REACT:R-HSA-977444	GABA B receptor activation	23.9	principal sensory trigeminal nucleus
KCNJ3	14	1	457	1774	0.40091853636500524	0.3315959270653589	0.2756892230576441	1.0	REACT:R-HSA-977444	GABA B receptor activation	36.0	pulvinar
KCNJ3	14	1	457	1774	0.40091853636500524	0.3315959270653589	0.2756892230576441	1.0	REACT:R-HSA-977444	GABA B receptor activation	3.0	putamen
KCNJ3	14	1	457	1774	0.40091853636500524	0.3315959270653589	0.2756892230576441	1.0	REACT:R-HSA-977444	GABA B receptor activation	21.2	red nucleus
KCNJ3	14	1	457	1774	0.40091853636500524	0.3315959270653589	0.2756892230576441	1.0	REACT:R-HSA-977444	GABA B receptor activation	16.2	reticular pontine nucleus, caudal
KCNJ3	14	1	457	1774	0.40091853636500524	0.3315959270653589	0.2756892230576441	1.0	REACT:R-HSA-977444	GABA B receptor activation	15.3	reticular pontine nucleus, oral
KCNJ3	14	1	457	1774	0.40091853636500524	0.3315959270653589	0.2756892230576441	1.0	REACT:R-HSA-977444	GABA B receptor activation	14.1	reticulotegmental nucleus
KCNJ3	14	1	457	1774	0.40091853636500524	0.3315959270653589	0.2756892230576441	1.0	REACT:R-HSA-977444	GABA B receptor activation	46.8	retrosplenial cortex
KCNJ3	14	1	457	1774	0.40091853636500524	0.3315959270653589	0.2756892230576441	1.0	REACT:R-HSA-977444	GABA B receptor activation	41.0	septal nuclei
KCNJ3	14	1	457	1774	0.40091853636500524	0.3315959270653589	0.2756892230576441	1.0	REACT:R-HSA-977444	GABA B receptor activation	11.6	somatomor cortex, precentral gyrus (white matter)
KCNJ3	14	1	457	1774	0.40091853636500524	0.3315959270653589	0.2756892230576441	1.0	REACT:R-HSA-977444	GABA B receptor activation	12.2	somatosensory cortex, postcentral gyrus, ventral (white matter)
KCNJ3	14	1	457	1774	0.40091853636500524	0.3315959270653589	0.2756892230576441	1.0	REACT:R-HSA-977444	GABA B receptor activation	15.4	spinal trigeminal nucleus, caudal
KCNJ3	14	1	457	1774	0.40091853636500524	0.3315959270653589	0.2756892230576441	1.0	REACT:R-HSA-977444	GABA B receptor activation	26.8	spinal trigeminal nucleus, interpolar
KCNJ3	14	1	457	1774	0.40091853636500524	0.3315959270653589	0.2756892230576441	1.0	REACT:R-HSA-977444	GABA B receptor activation	26.0	spinal trigeminal nucleus, oral
KCNJ3	14	1	457	1774	0.40091853636500524	0.3315959270653589	0.2756892230576441	1.0	REACT:R-HSA-977444	GABA B receptor activation	13.6	spinal vestibular nucleus
KCNJ3	14	1	457	1774	0.40091853636500524	0.3315959270653589	0.2756892230576441	1.0	REACT:R-HSA-977444	GABA B receptor activation	34.0	stria terminalis, bed nucleus
KCNJ3	14	1	457	1774	0.40091853636500524	0.3315959270653589	0.2756892230576441	1.0	REACT:R-HSA-977444	GABA B receptor activation	31.2	subcentral gyrus, S2
KCNJ3	14	1	457	1774	0.40091853636500524	0.3315959270653589	0.2756892230576441	1.0	REACT:R-HSA-977444	GABA B receptor activation	17.3	subcoeruleus area
KCNJ3	14	1	457	1774	0.40091853636500524	0.3315959270653589	0.2756892230576441	1.0	REACT:R-HSA-977444	GABA B receptor activation	33.0	subiculum
KCNJ3	14	1	457	1774	0.40091853636500524	0.3315959270653589	0.2756892230576441	1.0	REACT:R-HSA-977444	GABA B receptor activation	11.0	substantia nigra
KCNJ3	14	1	457	1774	0.40091853636500524	0.3315959270653589	0.2756892230576441	1.0	REACT:R-HSA-977444	GABA B receptor activation	12.3	subthalamic nucleus
KCNJ3	14	1	457	1774	0.40091853636500524	0.3315959270653589	0.2756892230576441	1.0	REACT:R-HSA-977444	GABA B receptor activation	33.0	superior colliculus
KCNJ3	14	1	457	1774	0.40091853636500524	0.3315959270653589	0.2756892230576441	1.0	REACT:R-HSA-977444	GABA B receptor activation	21.4	superior olive
KCNJ3	14	1	457	1774	0.40091853636500524	0.3315959270653589	0.2756892230576441	1.0	REACT:R-HSA-977444	GABA B receptor activation	42.0	superior parietal lobule
KCNJ3	14	1	457	1774	0.40091853636500524	0.3315959270653589	0.2756892230576441	1.0	REACT:R-HSA-977444	GABA B receptor activation	42.3	superior temporal gyrus
KCNJ3	14	1	457	1774	0.40091853636500524	0.3315959270653589	0.2756892230576441	1.0	REACT:R-HSA-977444	GABA B receptor activation	13.0	superior vestibular nucleus
KCNJ3	14	1	457	1774	0.40091853636500524	0.3315959270653589	0.2756892230576441	1.0	REACT:R-HSA-977444	GABA B receptor activation	29.3	supplementary motor cortex
KCNJ3	14	1	457	1774	0.40091853636500524	0.3315959270653589	0.2756892230576441	1.0	REACT:R-HSA-977444	GABA B receptor activation	45.1	supramarginal gyrus
KCNJ3	14	1	457	1774	0.40091853636500524	0.3315959270653589	0.2756892230576441	1.0	REACT:R-HSA-977444	GABA B receptor activation	18.1	supraoptic nucleus
KCNJ3	14	1	457	1774	0.40091853636500524	0.3315959270653589	0.2756892230576441	1.0	REACT:R-HSA-977444	GABA B receptor activation	38.2	temporal pole
KCNJ3	14	1	457	1774	0.40091853636500524	0.3315959270653589	0.2756892230576441	1.0	REACT:R-HSA-977444	GABA B receptor activation	7.0	temporal white matter
KCNJ3	14	1	457	1774	0.40091853636500524	0.3315959270653589	0.2756892230576441	1.0	REACT:R-HSA-977444	GABA B receptor activation	31.5	temporo-insular cortex, parainsular gyrus
KCNJ3	14	1	457	1774	0.40091853636500524	0.3315959270653589	0.2756892230576441	1.0	REACT:R-HSA-977444	GABA B receptor activation	54.6	temporo-occipital transitional zone
KCNJ3	14	1	457	1774	0.40091853636500524	0.3315959270653589	0.2756892230576441	1.0	REACT:R-HSA-977444	GABA B receptor activation	52.0	transversal temporal gyrus, anterior
KCNJ3	14	1	457	1774	0.40091853636500524	0.3315959270653589	0.2756892230576441	1.0	REACT:R-HSA-977444	GABA B receptor activation	42.3	transversal temporal gyrus, posterior
KCNJ3	14	1	457	1774	0.40091853636500524	0.3315959270653589	0.2756892230576441	1.0	REACT:R-HSA-977444	GABA B receptor activation	15.2	ventral medullary reticular nucleus
KCNJ3	14	1	457	1774	0.40091853636500524	0.3315959270653589	0.2756892230576441	1.0	REACT:R-HSA-977444	GABA B receptor activation	26.4	ventral periolivary nuclei
KCNJ3	14	1	457	1774	0.40091853636500524	0.3315959270653589	0.2756892230576441	1.0	REACT:R-HSA-977444	GABA B receptor activation	22.8	ventral posterolateral thalamic nucleus
KCNJ3	14	1	457	1774	0.40091853636500524	0.3315959270653589	0.2756892230576441	1.0	REACT:R-HSA-977444	GABA B receptor activation	23.0	ventral posteromedial thalamic nucleus
KCNJ3	14	1	457	1774	0.40091853636500524	0.3315959270653589	0.2756892230576441	1.0	REACT:R-HSA-977444	GABA B receptor activation	13.6	ventral tegmental area
KCNJ3	14	1	457	1774	0.40091853636500524	0.3315959270653589	0.2756892230576441	1.0	REACT:R-HSA-977444	GABA B receptor activation	31.3	ventral thalamic nuclei
KCNJ3	14	1	457	1774	0.40091853636500524	0.3315959270653589	0.2756892230576441	1.0	REACT:R-HSA-977444	GABA B receptor activation	20.7	ventrolateral medulla, A1-C1 cell groups
KCNJ3	14	1	457	1774	0.40091853636500524	0.3315959270653589	0.2756892230576441	1.0	REACT:R-HSA-977444	GABA B receptor activation	15.8	ventrolateral tegmental area, A5 NE cell group
KCNJ3	14	1	457	1774	0.40091853636500524	0.3315959270653589	0.2756892230576441	1.0	REACT:R-HSA-977444	GABA B receptor activation	55.7	ventromedial nucleus
KCNJ3	14	1	457	1774	0.40091853636500524	0.3315959270653589	0.2756892230576441	1.0	REACT:R-HSA-977444	GABA B receptor activation	109.7	vermis
KCNJ3	14	1	457	1774	0.40091853636500524	0.3315959270653589	0.2756892230576441	1.0	REACT:R-HSA-977444	GABA B receptor activation	10.5	zona incerta
KCNJ3	14	1	457	1774	0.40091853636500524	0.3315959270653589	0.2756892230576441	1.0	REACT:R-HSA-977443	GABA receptor activation	18.8	amygdala
KCNJ3	14	1	457	1774	0.40091853636500524	0.3315959270653589	0.2756892230576441	1.0	REACT:R-HSA-977443	GABA receptor activation	43.5	angular gyrus
KCNJ3	14	1	457	1774	0.40091853636500524	0.3315959270653589	0.2756892230576441	1.0	REACT:R-HSA-977443	GABA receptor activation	38.2	angular gyrus (white matter)
KCNJ3	14	1	457	1774	0.40091853636500524	0.3315959270653589	0.2756892230576441	1.0	REACT:R-HSA-977443	GABA receptor activation	23.8	anterior cingulate cortex, supragenual-dorsal
KCNJ3	14	1	457	1774	0.40091853636500524	0.3315959270653589	0.2756892230576441	1.0	REACT:R-HSA-977443	GABA receptor activation	16.7	anterior cingulate cortex, supragenual-ventral
KCNJ3	14	1	457	1774	0.40091853636500524	0.3315959270653589	0.2756892230576441	1.0	REACT:R-HSA-977443	GABA receptor activation	25.1	anterior cochlear nucleus, ventral
KCNJ3	14	1	457	1774	0.40091853636500524	0.3315959270653589	0.2756892230576441	1.0	REACT:R-HSA-977443	GABA receptor activation	9.1	anterior funiculus (white matter)
KCNJ3	14	1	457	1774	0.40091853636500524	0.3315959270653589	0.2756892230576441	1.0	REACT:R-HSA-977443	GABA receptor activation	32.8	anterior insular cortex, dorsal
KCNJ3	14	1	457	1774	0.40091853636500524	0.3315959270653589	0.2756892230576441	1.0	REACT:R-HSA-977443	GABA receptor activation	46.0	anterior insular cortex, ventral
KCNJ3	14	1	457	1774	0.40091853636500524	0.3315959270653589	0.2756892230576441	1.0	REACT:R-HSA-977443	GABA receptor activation	30.7	anterior thalamic nucleus, ventral
KCNJ3	14	1	457	1774	0.40091853636500524	0.3315959270653589	0.2756892230576441	1.0	REACT:R-HSA-977443	GABA receptor activation	34.1	arcuate nucleus
KCNJ3	14	1	457	1774	0.40091853636500524	0.3315959270653589	0.2756892230576441	1.0	REACT:R-HSA-977443	GABA receptor activation	29.3	area parastriata, inferior
KCNJ3	14	1	457	1774	0.40091853636500524	0.3315959270653589	0.2756892230576441	1.0	REACT:R-HSA-977443	GABA receptor activation	33.3	area parastriata, parietal
KCNJ3	14	1	457	1774	0.40091853636500524	0.3315959270653589	0.2756892230576441	1.0	REACT:R-HSA-977443	GABA receptor activation	20.9	area parastriata, superior
KCNJ3	14	1	457	1774	0.40091853636500524	0.3315959270653589	0.2756892230576441	1.0	REACT:R-HSA-977443	GABA receptor activation	37.9	area parastriata, temporal
KCNJ3	14	1	457	1774	0.40091853636500524	0.3315959270653589	0.2756892230576441	1.0	REACT:R-HSA-977443	GABA receptor activation	7.0	area postrema
KCNJ3	14	1	457	1774	0.40091853636500524	0.3315959270653589	0.2756892230576441	1.0	REACT:R-HSA-977443	GABA receptor activation	38.2	area striata
KCNJ3	14	1	457	1774	0.40091853636500524	0.3315959270653589	0.2756892230576441	1.0	REACT:R-HSA-977443	GABA receptor activation	21.3	area striata (white matter)
KCNJ3	14	1	457	1774	0.40091853636500524	0.3315959270653589	0.2756892230576441	1.0	REACT:R-HSA-977443	GABA receptor activation	20.8	basal amygdala
KCNJ3	14	1	457	1774	0.40091853636500524	0.3315959270653589	0.2756892230576441	1.0	REACT:R-HSA-977443	GABA receptor activation	7.8	caudate nucleus
KCNJ3	14	1	457	1774	0.40091853636500524	0.3315959270653589	0.2756892230576441	1.0	REACT:R-HSA-977443	GABA receptor activation	22.6	central amygdala
KCNJ3	14	1	457	1774	0.40091853636500524	0.3315959270653589	0.2756892230576441	1.0	REACT:R-HSA-977443	GABA receptor activation	32.0	centromedial thalamic nucleus
KCNJ3	14	1	457	1774	0.40091853636500524	0.3315959270653589	0.2756892230576441	1.0	REACT:R-HSA-977443	GABA receptor activation	118.9	cerebellar cortex
KCNJ3	14	1	457	1774	0.40091853636500524	0.3315959270653589	0.2756892230576441	1.0	REACT:R-HSA-977443	GABA receptor activation	14.9	cerebellar nuclei
KCNJ3	14	1	457	1774	0.40091853636500524	0.3315959270653589	0.2756892230576441	1.0	REACT:R-HSA-977443	GABA receptor activation	9.5	cerebellar white matter
KCNJ3	14	1	457	1774	0.40091853636500524	0.3315959270653589	0.2756892230576441	1.0	REACT:R-HSA-977443	GABA receptor activation	14.3	cervical spinal cord, central gray
KCNJ3	14	1	457	1774	0.40091853636500524	0.3315959270653589	0.2756892230576441	1.0	REACT:R-HSA-977443	GABA receptor activation	16.6	cervical spinal cord, dorsal horn
KCNJ3	14	1	457	1774	0.40091853636500524	0.3315959270653589	0.2756892230576441	1.0	REACT:R-HSA-977443	GABA receptor activation	8.0	cervical spinal cord, ventral horn
KCNJ3	14	1	457	1774	0.40091853636500524	0.3315959270653589	0.2756892230576441	1.0	REACT:R-HSA-977443	GABA receptor activation	14.2	choroid plexus
KCNJ3	14	1	457	1774	0.40091853636500524	0.3315959270653589	0.2756892230576441	1.0	REACT:R-HSA-977443	GABA receptor activation	25.0	claustrum
KCNJ3	14	1	457	1774	0.40091853636500524	0.3315959270653589	0.2756892230576441	1.0	REACT:R-HSA-977443	GABA receptor activation	14.0	corpus callosum, genu (white matter)
KCNJ3	14	1	457	1774	0.40091853636500524	0.3315959270653589	0.2756892230576441	1.0	REACT:R-HSA-977443	GABA receptor activation	8.6	corpus callosum, splenium (white matter)
KCNJ3	14	1	457	1774	0.40091853636500524	0.3315959270653589	0.2756892230576441	1.0	REACT:R-HSA-977443	GABA receptor activation	24.2	corticomedial amygdala
KCNJ3	14	1	457	1774	0.40091853636500524	0.3315959270653589	0.2756892230576441	1.0	REACT:R-HSA-977443	GABA receptor activation	25.6	cuneiform nucleus
KCNJ3	14	1	457	1774	0.40091853636500524	0.3315959270653589	0.2756892230576441	1.0	REACT:R-HSA-977443	GABA receptor activation	35.7	dentate gyrus
KCNJ3	14	1	457	1774	0.40091853636500524	0.3315959270653589	0.2756892230576441	1.0	REACT:R-HSA-977443	GABA receptor activation	10.7	dorsal cochlear nucleus
KCNJ3	14	1	457	1774	0.40091853636500524	0.3315959270653589	0.2756892230576441	1.0	REACT:R-HSA-977443	GABA receptor activation	6.4	dorsal funiculus (white matter)
KCNJ3	14	1	457	1774	0.40091853636500524	0.3315959270653589	0.2756892230576441	1.0	REACT:R-HSA-977443	GABA receptor activation	16.8	dorsal medullary reticular nucleus
KCNJ3	14	1	457	1774	0.40091853636500524	0.3315959270653589	0.2756892230576441	1.0	REACT:R-HSA-977443	GABA receptor activation	10.8	dorsal motor vagal complex
KCNJ3	14	1	457	1774	0.40091853636500524	0.3315959270653589	0.2756892230576441	1.0	REACT:R-HSA-977443	GABA receptor activation	15.6	dorsal raphe nucleus
KCNJ3	14	1	457	1774	0.40091853636500524	0.3315959270653589	0.2756892230576441	1.0	REACT:R-HSA-977443	GABA receptor activation	12.1	dorsal tegmental nucleus
KCNJ3	14	1	457	1774	0.40091853636500524	0.3315959270653589	0.2756892230576441	1.0	REACT:R-HSA-977443	GABA receptor activation	11.3	dorsolateral tegmental area
KCNJ3	14	1	457	1774	0.40091853636500524	0.3315959270653589	0.2756892230576441	1.0	REACT:R-HSA-977443	GABA receptor activation	33.4	dorsomedial nucleus
KCNJ3	14	1	457	1774	0.40091853636500524	0.3315959270653589	0.2756892230576441	1.0	REACT:R-HSA-977443	GABA receptor activation	35.2	entorhinal gyrus
KCNJ3	14	1	457	1774	0.40091853636500524	0.3315959270653589	0.2756892230576441	1.0	REACT:R-HSA-977443	GABA receptor activation	119.8	flocculonodular lobe
KCNJ3	14	1	457	1774	0.40091853636500524	0.3315959270653589	0.2756892230576441	1.0	REACT:R-HSA-977443	GABA receptor activation	26.8	frontal eye field
KCNJ3	14	1	457	1774	0.40091853636500524	0.3315959270653589	0.2756892230576441	1.0	REACT:R-HSA-977443	GABA receptor activation	38.6	frontal operculum
KCNJ3	14	1	457	1774	0.40091853636500524	0.3315959270653589	0.2756892230576441	1.0	REACT:R-HSA-977443	GABA receptor activation	40.8	fusiform gyrus
KCNJ3	14	1	457	1774	0.40091853636500524	0.3315959270653589	0.2756892230576441	1.0	REACT:R-HSA-977443	GABA receptor activation	16.4	gigantocellular reticular nuclei, medullary
KCNJ3	14	1	457	1774	0.40091853636500524	0.3315959270653589	0.2756892230576441	1.0	REACT:R-HSA-977443	GABA receptor activation	19.5	gigantocellular reticular nuclei, pars
KCNJ3	14	1	457	1774	0.40091853636500524	0.3315959270653589	0.2756892230576441	1.0	REACT:R-HSA-977443	GABA receptor activation	6.1	globus pallidus, externus
KCNJ3	14	1	457	1774	0.40091853636500524	0.3315959270653589	0.2756892230576441	1.0	REACT:R-HSA-977443	GABA receptor activation	5.2	globus pallidus, internus
KCNJ3	14	1	457	1774	0.40091853636500524	0.3315959270653589	0.2756892230576441	1.0	REACT:R-HSA-977443	GABA receptor activation	32.0	habenula
KCNJ3	14	1	457	1774	0.40091853636500524	0.3315959270653589	0.2756892230576441	1.0	REACT:R-HSA-977443	GABA receptor activation	35.0	hippocampus
KCNJ3	14	1	457	1774	0.40091853636500524	0.3315959270653589	0.2756892230576441	1.0	REACT:R-HSA-977443	GABA receptor activation	57.0	hippocampus, CA1
KCNJ3	14	1	457	1774	0.40091853636500524	0.3315959270653589	0.2756892230576441	1.0	REACT:R-HSA-977443	GABA receptor activation	37.4	hippocampus, CA2
KCNJ3	14	1	457	1774	0.40091853636500524	0.3315959270653589	0.2756892230576441	1.0	REACT:R-HSA-977443	GABA receptor activation	48.4	hippocampus, CA3
KCNJ3	14	1	457	1774	0.40091853636500524	0.3315959270653589	0.2756892230576441	1.0	REACT:R-HSA-977443	GABA receptor activation	40.5	inferior colliculus
KCNJ3	14	1	457	1774	0.40091853636500524	0.3315959270653589	0.2756892230576441	1.0	REACT:R-HSA-977443	GABA receptor activation	28.4	inferior frontal gyrus, opercular
KCNJ3	14	1	457	1774	0.40091853636500524	0.3315959270653589	0.2756892230576441	1.0	REACT:R-HSA-977443	GABA receptor activation	8.1	inferior olive
KCNJ3	14	1	457	1774	0.40091853636500524	0.3315959270653589	0.2756892230576441	1.0	REACT:R-HSA-977443	GABA receptor activation	27.3	inferior parietal lobule
KCNJ3	14	1	457	1774	0.40091853636500524	0.3315959270653589	0.2756892230576441	1.0	REACT:R-HSA-977443	GABA receptor activation	43.7	inferior temporal gyrus
KCNJ3	14	1	457	1774	0.40091853636500524	0.3315959270653589	0.2756892230576441	1.0	REACT:R-HSA-977443	GABA receptor activation	31.4	intraparietal deep sulcus
KCNJ3	14	1	457	1774	0.40091853636500524	0.3315959270653589	0.2756892230576441	1.0	REACT:R-HSA-977443	GABA receptor activation	13.8	Kolliker-Fuse nucleus
KCNJ3	14	1	457	1774	0.40091853636500524	0.3315959270653589	0.2756892230576441	1.0	REACT:R-HSA-977443	GABA receptor activation	19.0	lateral amygdala
KCNJ3	14	1	457	1774	0.40091853636500524	0.3315959270653589	0.2756892230576441	1.0	REACT:R-HSA-977443	GABA receptor activation	5.3	lateral funiculus (white matter)
KCNJ3	14	1	457	1774	0.40091853636500524	0.3315959270653589	0.2756892230576441	1.0	REACT:R-HSA-977443	GABA receptor activation	24.8	lateral geniculate body
KCNJ3	14	1	457	1774	0.40091853636500524	0.3315959270653589	0.2756892230576441	1.0	REACT:R-HSA-977443	GABA receptor activation	14.6	lateral hypothalamic area
KCNJ3	14	1	457	1774	0.40091853636500524	0.3315959270653589	0.2756892230576441	1.0	REACT:R-HSA-977443	GABA receptor activation	23.6	lateral lemniscal nuclei
KCNJ3	14	1	457	1774	0.40091853636500524	0.3315959270653589	0.2756892230576441	1.0	REACT:R-HSA-977443	GABA receptor activation	13.4	lateral medullary reticular nucleus
KCNJ3	14	1	457	1774	0.40091853636500524	0.3315959270653589	0.2756892230576441	1.0	REACT:R-HSA-977443	GABA receptor activation	20.9	lateral parabrachial nucleus
KCNJ3	14	1	457	1774	0.40091853636500524	0.3315959270653589	0.2756892230576441	1.0	REACT:R-HSA-977443	GABA receptor activation	14.5	lateral thalamic nuclei
KCNJ3	14	1	457	1774	0.40091853636500524	0.3315959270653589	0.2756892230576441	1.0	REACT:R-HSA-977443	GABA receptor activation	17.4	lateral vestibular nucleus
KCNJ3	14	1	457	1774	0.40091853636500524	0.3315959270653589	0.2756892230576441	1.0	REACT:R-HSA-977443	GABA receptor activation	37.1	lingual gyrus
KCNJ3	14	1	457	1774	0.40091853636500524	0.3315959270653589	0.2756892230576441	1.0	REACT:R-HSA-977443	GABA receptor activation	20.3	locus coeruleus
KCNJ3	14	1	457	1774	0.40091853636500524	0.3315959270653589	0.2756892230576441	1.0	REACT:R-HSA-977443	GABA receptor activation	27.9	mammillary body
KCNJ3	14	1	457	1774	0.40091853636500524	0.3315959270653589	0.2756892230576441	1.0	REACT:R-HSA-977443	GABA receptor activation	28.4	medial dorsal thalamic nucleus
KCNJ3	14	1	457	1774	0.40091853636500524	0.3315959270653589	0.2756892230576441	1.0	REACT:R-HSA-977443	GABA receptor activation	25.7	medial geniculate body
KCNJ3	14	1	457	1774	0.40091853636500524	0.3315959270653589	0.2756892230576441	1.0	REACT:R-HSA-977443	GABA receptor activation	9.7	medial olivary nucleus
KCNJ3	14	1	457	1774	0.40091853636500524	0.3315959270653589	0.2756892230576441	1.0	REACT:R-HSA-977443	GABA receptor activation	19.6	medial parabrachial nucleus
KCNJ3	14	1	457	1774	0.40091853636500524	0.3315959270653589	0.2756892230576441	1.0	REACT:R-HSA-977443	GABA receptor activation	23.4	medial periolivary nuclei
KCNJ3	14	1	457	1774	0.40091853636500524	0.3315959270653589	0.2756892230576441	1.0	REACT:R-HSA-977443	GABA receptor activation	14.8	medial vestibular nucleus
KCNJ3	14	1	457	1774	0.40091853636500524	0.3315959270653589	0.2756892230576441	1.0	REACT:R-HSA-977443	GABA receptor activation	9.5	median raphe nucleus
KCNJ3	14	1	457	1774	0.40091853636500524	0.3315959270653589	0.2756892230576441	1.0	REACT:R-HSA-977443	GABA receptor activation	18.9	middle cingulate cortex
KCNJ3	14	1	457	1774	0.40091853636500524	0.3315959270653589	0.2756892230576441	1.0	REACT:R-HSA-977443	GABA receptor activation	38.9	middle temporal gyrus
KCNJ3	14	1	457	1774	0.40091853636500524	0.3315959270653589	0.2756892230576441	1.0	REACT:R-HSA-977443	GABA receptor activation	19.1	motor facial nucleus
KCNJ3	14	1	457	1774	0.40091853636500524	0.3315959270653589	0.2756892230576441	1.0	REACT:R-HSA-977443	GABA receptor activation	13.8	motor hypoglossal nucleus
KCNJ3	14	1	457	1774	0.40091853636500524	0.3315959270653589	0.2756892230576441	1.0	REACT:R-HSA-977443	GABA receptor activation	15.4	motor trigeminal nucleus
KCNJ3	14	1	457	1774	0.40091853636500524	0.3315959270653589	0.2756892230576441	1.0	REACT:R-HSA-977443	GABA receptor activation	32.2	nuclei of the trapezoid body
KCNJ3	14	1	457	1774	0.40091853636500524	0.3315959270653589	0.2756892230576441	1.0	REACT:R-HSA-977443	GABA receptor activation	5.9	nucleus accumbens
KCNJ3	14	1	457	1774	0.40091853636500524	0.3315959270653589	0.2756892230576441	1.0	REACT:R-HSA-977443	GABA receptor activation	18.3	nucleus ambiguus
KCNJ3	14	1	457	1774	0.40091853636500524	0.3315959270653589	0.2756892230576441	1.0	REACT:R-HSA-977443	GABA receptor activation	3.3	nucleus basalis of Meynert
KCNJ3	14	1	457	1774	0.40091853636500524	0.3315959270653589	0.2756892230576441	1.0	REACT:R-HSA-977443	GABA receptor activation	11.9	nucleus cuneatus
KCNJ3	14	1	457	1774	0.40091853636500524	0.3315959270653589	0.2756892230576441	1.0	REACT:R-HSA-977443	GABA receptor activation	3.8	nucleus gracilis
KCNJ3	14	1	457	1774	0.40091853636500524	0.3315959270653589	0.2756892230576441	1.0	REACT:R-HSA-977443	GABA receptor activation	52.8	nucleus of the diagonal band
KCNJ3	14	1	457	1774	0.40091853636500524	0.3315959270653589	0.2756892230576441	1.0	REACT:R-HSA-977443	GABA receptor activation	24.2	nucleus raphe magnus
KCNJ3	14	1	457	1774	0.40091853636500524	0.3315959270653589	0.2756892230576441	1.0	REACT:R-HSA-977443	GABA receptor activation	11.3	nucleus raphe obscurus
KCNJ3	14	1	457	1774	0.40091853636500524	0.3315959270653589	0.2756892230576441	1.0	REACT:R-HSA-977443	GABA receptor activation	13.9	nucleus raphe pallidus
KCNJ3	14	1	457	1774	0.40091853636500524	0.3315959270653589	0.2756892230576441	1.0	REACT:R-HSA-977443	GABA receptor activation	9.1	nucleus reuniens
KCNJ3	14	1	457	1774	0.40091853636500524	0.3315959270653589	0.2756892230576441	1.0	REACT:R-HSA-977443	GABA receptor activation	14.3	nucleus rhomboideus
KCNJ3	14	1	457	1774	0.40091853636500524	0.3315959270653589	0.2756892230576441	1.0	REACT:R-HSA-977443	GABA receptor activation	17.4	nucleus tractus solitarii
KCNJ3	14	1	457	1774	0.40091853636500524	0.3315959270653589	0.2756892230576441	1.0	REACT:R-HSA-977443	GABA receptor activation	31.7	occipital cortex
KCNJ3	14	1	457	1774	0.40091853636500524	0.3315959270653589	0.2756892230576441	1.0	REACT:R-HSA-977443	GABA receptor activation	14.4	occipital cortex (white matter)
KCNJ3	14	1	457	1774	0.40091853636500524	0.3315959270653589	0.2756892230576441	1.0	REACT:R-HSA-977443	GABA receptor activation	34.6	olfactory area
KCNJ3	14	1	457	1774	0.40091853636500524	0.3315959270653589	0.2756892230576441	1.0	REACT:R-HSA-977443	GABA receptor activation	34.8	olfactory tubercle
KCNJ3	14	1	457	1774	0.40091853636500524	0.3315959270653589	0.2756892230576441	1.0	REACT:R-HSA-977443	GABA receptor activation	17.8	orbitofrontal gyrus, anterior
KCNJ3	14	1	457	1774	0.40091853636500524	0.3315959270653589	0.2756892230576441	1.0	REACT:R-HSA-977443	GABA receptor activation	31.2	paracentral lobule, anterior
KCNJ3	14	1	457	1774	0.40091853636500524	0.3315959270653589	0.2756892230576441	1.0	REACT:R-HSA-977443	GABA receptor activation	24.5	paracentral lobule, posterior
KCNJ3	14	1	457	1774	0.40091853636500524	0.3315959270653589	0.2756892230576441	1.0	REACT:R-HSA-977443	GABA receptor activation	28.4	parahippocampal cortex
KCNJ3	14	1	457	1774	0.40091853636500524	0.3315959270653589	0.2756892230576441	1.0	REACT:R-HSA-977443	GABA receptor activation	26.1	parahippocampal cortex (white matter)
KCNJ3	14	1	457	1774	0.40091853636500524	0.3315959270653589	0.2756892230576441	1.0	REACT:R-HSA-977443	GABA receptor activation	21.9	paramedian reticular nucleus
KCNJ3	14	1	457	1774	0.40091853636500524	0.3315959270653589	0.2756892230576441	1.0	REACT:R-HSA-977443	GABA receptor activation	11.0	paraventricular nucleus
KCNJ3	14	1	457	1774	0.40091853636500524	0.3315959270653589	0.2756892230576441	1.0	REACT:R-HSA-977443	GABA receptor activation	16.8	parietal operculum
KCNJ3	14	1	457	1774	0.40091853636500524	0.3315959270653589	0.2756892230576441	1.0	REACT:R-HSA-977443	GABA receptor activation	45.2	parieto-insular cortex
KCNJ3	14	1	457	1774	0.40091853636500524	0.3315959270653589	0.2756892230576441	1.0	REACT:R-HSA-977443	GABA receptor activation	33.9	parieto-occipital transitional area
KCNJ3	14	1	457	1774	0.40091853636500524	0.3315959270653589	0.2756892230576441	1.0	REACT:R-HSA-977443	GABA receptor activation	8.1	parieto-temporal junction (white matter)
KCNJ3	14	1	457	1774	0.40091853636500524	0.3315959270653589	0.2756892230576441	1.0	REACT:R-HSA-977443	GABA receptor activation	16.0	parvicellular reticular nuclei
KCNJ3	14	1	457	1774	0.40091853636500524	0.3315959270653589	0.2756892230576441	1.0	REACT:R-HSA-977443	GABA receptor activation	17.4	parvicellular reticular nuclei, medullary
KCNJ3	14	1	457	1774	0.40091853636500524	0.3315959270653589	0.2756892230576441	1.0	REACT:R-HSA-977443	GABA receptor activation	17.4	pedunculopontine tegmental nucleus
KCNJ3	14	1	457	1774	0.40091853636500524	0.3315959270653589	0.2756892230576441	1.0	REACT:R-HSA-977443	GABA receptor activation	23.7	periaquaductal grey, anterior
KCNJ3	14	1	457	1774	0.40091853636500524	0.3315959270653589	0.2756892230576441	1.0	REACT:R-HSA-977443	GABA receptor activation	26.0	periaquaductal grey, dorsal
KCNJ3	14	1	457	1774	0.40091853636500524	0.3315959270653589	0.2756892230576441	1.0	REACT:R-HSA-977443	GABA receptor activation	24.1	periaquaductal grey, lateral
KCNJ3	14	1	457	1774	0.40091853636500524	0.3315959270653589	0.2756892230576441	1.0	REACT:R-HSA-977443	GABA receptor activation	52.6	perirhinal gyrus
KCNJ3	14	1	457	1774	0.40091853636500524	0.3315959270653589	0.2756892230576441	1.0	REACT:R-HSA-977443	GABA receptor activation	25.3	peritrigeminal nucleus
KCNJ3	14	1	457	1774	0.40091853636500524	0.3315959270653589	0.2756892230576441	1.0	REACT:R-HSA-977443	GABA receptor activation	6.2	piriform cortex
KCNJ3	14	1	457	1774	0.40091853636500524	0.3315959270653589	0.2756892230576441	1.0	REACT:R-HSA-977443	GABA receptor activation	27.0	pontine nuclei
KCNJ3	14	1	457	1774	0.40091853636500524	0.3315959270653589	0.2756892230576441	1.0	REACT:R-HSA-977443	GABA receptor activation	25.1	pontine raphe nucleus
KCNJ3	14	1	457	1774	0.40091853636500524	0.3315959270653589	0.2756892230576441	1.0	REACT:R-HSA-977443	GABA receptor activation	15.8	postcentral gyrus
KCNJ3	14	1	457	1774	0.40091853636500524	0.3315959270653589	0.2756892230576441	1.0	REACT:R-HSA-977443	GABA receptor activation	34.0	postcentral gyrus, dorsal
KCNJ3	14	1	457	1774	0.40091853636500524	0.3315959270653589	0.2756892230576441	1.0	REACT:R-HSA-977443	GABA receptor activation	42.2	postcentral gyrus, middle
KCNJ3	14	1	457	1774	0.40091853636500524	0.3315959270653589	0.2756892230576441	1.0	REACT:R-HSA-977443	GABA receptor activation	28.0	postcentral gyrus, ventral
KCNJ3	14	1	457	1774	0.40091853636500524	0.3315959270653589	0.2756892230576441	1.0	REACT:R-HSA-977443	GABA receptor activation	21.7	posterior cingulate cortex
KCNJ3	14	1	457	1774	0.40091853636500524	0.3315959270653589	0.2756892230576441	1.0	REACT:R-HSA-977443	GABA receptor activation	18.0	posterior cingulate cortex, dorsal
KCNJ3	14	1	457	1774	0.40091853636500524	0.3315959270653589	0.2756892230576441	1.0	REACT:R-HSA-977443	GABA receptor activation	25.7	posterior cingulate cortex, ventral
KCNJ3	14	1	457	1774	0.40091853636500524	0.3315959270653589	0.2756892230576441	1.0	REACT:R-HSA-977443	GABA receptor activation	40.7	posterior insular cortex
KCNJ3	14	1	457	1774	0.40091853636500524	0.3315959270653589	0.2756892230576441	1.0	REACT:R-HSA-977443	GABA receptor activation	16.3	posterior thalamic nucleus
KCNJ3	14	1	457	1774	0.40091853636500524	0.3315959270653589	0.2756892230576441	1.0	REACT:R-HSA-977443	GABA receptor activation	16.6	posteroventral cochlear nucleus
KCNJ3	14	1	457	1774	0.40091853636500524	0.3315959270653589	0.2756892230576441	1.0	REACT:R-HSA-977443	GABA receptor activation	15.4	precentral gyrus
KCNJ3	14	1	457	1774	0.40091853636500524	0.3315959270653589	0.2756892230576441	1.0	REACT:R-HSA-977443	GABA receptor activation	20.0	precentral gyrus, dorsal
KCNJ3	14	1	457	1774	0.40091853636500524	0.3315959270653589	0.2756892230576441	1.0	REACT:R-HSA-977443	GABA receptor activation	38.7	precentral gyrus, middle
KCNJ3	14	1	457	1774	0.40091853636500524	0.3315959270653589	0.2756892230576441	1.0	REACT:R-HSA-977443	GABA receptor activation	19.4	precentral gyrus, ventral
KCNJ3	14	1	457	1774	0.40091853636500524	0.3315959270653589	0.2756892230576441	1.0	REACT:R-HSA-977443	GABA receptor activation	25.5	precuneus
KCNJ3	14	1	457	1774	0.40091853636500524	0.3315959270653589	0.2756892230576441	1.0	REACT:R-HSA-977443	GABA receptor activation	32.3	premotor cortex, dorsal
KCNJ3	14	1	457	1774	0.40091853636500524	0.3315959270653589	0.2756892230576441	1.0	REACT:R-HSA-977443	GABA receptor activation	33.0	premotor cortex, ventral
KCNJ3	14	1	457	1774	0.40091853636500524	0.3315959270653589	0.2756892230576441	1.0	REACT:R-HSA-977443	GABA receptor activation	20.9	preoptic area
KCNJ3	14	1	457	1774	0.40091853636500524	0.3315959270653589	0.2756892230576441	1.0	REACT:R-HSA-977443	GABA receptor activation	14.3	prepositus hypoglossal nucleus
KCNJ3	14	1	457	1774	0.40091853636500524	0.3315959270653589	0.2756892230576441	1.0	REACT:R-HSA-977443	GABA receptor activation	40.9	pretectal area
KCNJ3	14	1	457	1774	0.40091853636500524	0.3315959270653589	0.2756892230576441	1.0	REACT:R-HSA-977443	GABA receptor activation	23.9	principal sensory trigeminal nucleus
KCNJ3	14	1	457	1774	0.40091853636500524	0.3315959270653589	0.2756892230576441	1.0	REACT:R-HSA-977443	GABA receptor activation	36.0	pulvinar
KCNJ3	14	1	457	1774	0.40091853636500524	0.3315959270653589	0.2756892230576441	1.0	REACT:R-HSA-977443	GABA receptor activation	3.0	putamen
KCNJ3	14	1	457	1774	0.40091853636500524	0.3315959270653589	0.2756892230576441	1.0	REACT:R-HSA-977443	GABA receptor activation	21.2	red nucleus
KCNJ3	14	1	457	1774	0.40091853636500524	0.3315959270653589	0.2756892230576441	1.0	REACT:R-HSA-977443	GABA receptor activation	16.2	reticular pontine nucleus, caudal
KCNJ3	14	1	457	1774	0.40091853636500524	0.3315959270653589	0.2756892230576441	1.0	REACT:R-HSA-977443	GABA receptor activation	15.3	reticular pontine nucleus, oral
KCNJ3	14	1	457	1774	0.40091853636500524	0.3315959270653589	0.2756892230576441	1.0	REACT:R-HSA-977443	GABA receptor activation	14.1	reticulotegmental nucleus
KCNJ3	14	1	457	1774	0.40091853636500524	0.3315959270653589	0.2756892230576441	1.0	REACT:R-HSA-977443	GABA receptor activation	46.8	retrosplenial cortex
KCNJ3	14	1	457	1774	0.40091853636500524	0.3315959270653589	0.2756892230576441	1.0	REACT:R-HSA-977443	GABA receptor activation	41.0	septal nuclei
KCNJ3	14	1	457	1774	0.40091853636500524	0.3315959270653589	0.2756892230576441	1.0	REACT:R-HSA-977443	GABA receptor activation	11.6	somatomor cortex, precentral gyrus (white matter)
KCNJ3	14	1	457	1774	0.40091853636500524	0.3315959270653589	0.2756892230576441	1.0	REACT:R-HSA-977443	GABA receptor activation	12.2	somatosensory cortex, postcentral gyrus, ventral (white matter)
KCNJ3	14	1	457	1774	0.40091853636500524	0.3315959270653589	0.2756892230576441	1.0	REACT:R-HSA-977443	GABA receptor activation	15.4	spinal trigeminal nucleus, caudal
KCNJ3	14	1	457	1774	0.40091853636500524	0.3315959270653589	0.2756892230576441	1.0	REACT:R-HSA-977443	GABA receptor activation	26.8	spinal trigeminal nucleus, interpolar
KCNJ3	14	1	457	1774	0.40091853636500524	0.3315959270653589	0.2756892230576441	1.0	REACT:R-HSA-977443	GABA receptor activation	26.0	spinal trigeminal nucleus, oral
KCNJ3	14	1	457	1774	0.40091853636500524	0.3315959270653589	0.2756892230576441	1.0	REACT:R-HSA-977443	GABA receptor activation	13.6	spinal vestibular nucleus
KCNJ3	14	1	457	1774	0.40091853636500524	0.3315959270653589	0.2756892230576441	1.0	REACT:R-HSA-977443	GABA receptor activation	34.0	stria terminalis, bed nucleus
KCNJ3	14	1	457	1774	0.40091853636500524	0.3315959270653589	0.2756892230576441	1.0	REACT:R-HSA-977443	GABA receptor activation	31.2	subcentral gyrus, S2
KCNJ3	14	1	457	1774	0.40091853636500524	0.3315959270653589	0.2756892230576441	1.0	REACT:R-HSA-977443	GABA receptor activation	17.3	subcoeruleus area
KCNJ3	14	1	457	1774	0.40091853636500524	0.3315959270653589	0.2756892230576441	1.0	REACT:R-HSA-977443	GABA receptor activation	33.0	subiculum
KCNJ3	14	1	457	1774	0.40091853636500524	0.3315959270653589	0.2756892230576441	1.0	REACT:R-HSA-977443	GABA receptor activation	11.0	substantia nigra
KCNJ3	14	1	457	1774	0.40091853636500524	0.3315959270653589	0.2756892230576441	1.0	REACT:R-HSA-977443	GABA receptor activation	12.3	subthalamic nucleus
KCNJ3	14	1	457	1774	0.40091853636500524	0.3315959270653589	0.2756892230576441	1.0	REACT:R-HSA-977443	GABA receptor activation	33.0	superior colliculus
KCNJ3	14	1	457	1774	0.40091853636500524	0.3315959270653589	0.2756892230576441	1.0	REACT:R-HSA-977443	GABA receptor activation	21.4	superior olive
KCNJ3	14	1	457	1774	0.40091853636500524	0.3315959270653589	0.2756892230576441	1.0	REACT:R-HSA-977443	GABA receptor activation	42.0	superior parietal lobule
KCNJ3	14	1	457	1774	0.40091853636500524	0.3315959270653589	0.2756892230576441	1.0	REACT:R-HSA-977443	GABA receptor activation	42.3	superior temporal gyrus
KCNJ3	14	1	457	1774	0.40091853636500524	0.3315959270653589	0.2756892230576441	1.0	REACT:R-HSA-977443	GABA receptor activation	13.0	superior vestibular nucleus
KCNJ3	14	1	457	1774	0.40091853636500524	0.3315959270653589	0.2756892230576441	1.0	REACT:R-HSA-977443	GABA receptor activation	29.3	supplementary motor cortex
KCNJ3	14	1	457	1774	0.40091853636500524	0.3315959270653589	0.2756892230576441	1.0	REACT:R-HSA-977443	GABA receptor activation	45.1	supramarginal gyrus
KCNJ3	14	1	457	1774	0.40091853636500524	0.3315959270653589	0.2756892230576441	1.0	REACT:R-HSA-977443	GABA receptor activation	18.1	supraoptic nucleus
KCNJ3	14	1	457	1774	0.40091853636500524	0.3315959270653589	0.2756892230576441	1.0	REACT:R-HSA-977443	GABA receptor activation	38.2	temporal pole
KCNJ3	14	1	457	1774	0.40091853636500524	0.3315959270653589	0.2756892230576441	1.0	REACT:R-HSA-977443	GABA receptor activation	7.0	temporal white matter
KCNJ3	14	1	457	1774	0.40091853636500524	0.3315959270653589	0.2756892230576441	1.0	REACT:R-HSA-977443	GABA receptor activation	31.5	temporo-insular cortex, parainsular gyrus
KCNJ3	14	1	457	1774	0.40091853636500524	0.3315959270653589	0.2756892230576441	1.0	REACT:R-HSA-977443	GABA receptor activation	54.6	temporo-occipital transitional zone
KCNJ3	14	1	457	1774	0.40091853636500524	0.3315959270653589	0.2756892230576441	1.0	REACT:R-HSA-977443	GABA receptor activation	52.0	transversal temporal gyrus, anterior
KCNJ3	14	1	457	1774	0.40091853636500524	0.3315959270653589	0.2756892230576441	1.0	REACT:R-HSA-977443	GABA receptor activation	42.3	transversal temporal gyrus, posterior
KCNJ3	14	1	457	1774	0.40091853636500524	0.3315959270653589	0.2756892230576441	1.0	REACT:R-HSA-977443	GABA receptor activation	15.2	ventral medullary reticular nucleus
KCNJ3	14	1	457	1774	0.40091853636500524	0.3315959270653589	0.2756892230576441	1.0	REACT:R-HSA-977443	GABA receptor activation	26.4	ventral periolivary nuclei
KCNJ3	14	1	457	1774	0.40091853636500524	0.3315959270653589	0.2756892230576441	1.0	REACT:R-HSA-977443	GABA receptor activation	22.8	ventral posterolateral thalamic nucleus
KCNJ3	14	1	457	1774	0.40091853636500524	0.3315959270653589	0.2756892230576441	1.0	REACT:R-HSA-977443	GABA receptor activation	23.0	ventral posteromedial thalamic nucleus
KCNJ3	14	1	457	1774	0.40091853636500524	0.3315959270653589	0.2756892230576441	1.0	REACT:R-HSA-977443	GABA receptor activation	13.6	ventral tegmental area
KCNJ3	14	1	457	1774	0.40091853636500524	0.3315959270653589	0.2756892230576441	1.0	REACT:R-HSA-977443	GABA receptor activation	31.3	ventral thalamic nuclei
KCNJ3	14	1	457	1774	0.40091853636500524	0.3315959270653589	0.2756892230576441	1.0	REACT:R-HSA-977443	GABA receptor activation	20.7	ventrolateral medulla, A1-C1 cell groups
KCNJ3	14	1	457	1774	0.40091853636500524	0.3315959270653589	0.2756892230576441	1.0	REACT:R-HSA-977443	GABA receptor activation	15.8	ventrolateral tegmental area, A5 NE cell group
KCNJ3	14	1	457	1774	0.40091853636500524	0.3315959270653589	0.2756892230576441	1.0	REACT:R-HSA-977443	GABA receptor activation	55.7	ventromedial nucleus
KCNJ3	14	1	457	1774	0.40091853636500524	0.3315959270653589	0.2756892230576441	1.0	REACT:R-HSA-977443	GABA receptor activation	109.7	vermis
KCNJ3	14	1	457	1774	0.40091853636500524	0.3315959270653589	0.2756892230576441	1.0	REACT:R-HSA-977443	GABA receptor activation	10.5	zona incerta
KCNJ3	14	1	457	1774	0.40091853636500524	0.3315959270653589	0.2756892230576441	1.0	KEGG:hsa04724	Glutamatergic synapse	18.8	amygdala
KCNJ3	14	1	457	1774	0.40091853636500524	0.3315959270653589	0.2756892230576441	1.0	KEGG:hsa04724	Glutamatergic synapse	43.5	angular gyrus
KCNJ3	14	1	457	1774	0.40091853636500524	0.3315959270653589	0.2756892230576441	1.0	KEGG:hsa04724	Glutamatergic synapse	38.2	angular gyrus (white matter)
KCNJ3	14	1	457	1774	0.40091853636500524	0.3315959270653589	0.2756892230576441	1.0	KEGG:hsa04724	Glutamatergic synapse	23.8	anterior cingulate cortex, supragenual-dorsal
KCNJ3	14	1	457	1774	0.40091853636500524	0.3315959270653589	0.2756892230576441	1.0	KEGG:hsa04724	Glutamatergic synapse	16.7	anterior cingulate cortex, supragenual-ventral
KCNJ3	14	1	457	1774	0.40091853636500524	0.3315959270653589	0.2756892230576441	1.0	KEGG:hsa04724	Glutamatergic synapse	25.1	anterior cochlear nucleus, ventral
KCNJ3	14	1	457	1774	0.40091853636500524	0.3315959270653589	0.2756892230576441	1.0	KEGG:hsa04724	Glutamatergic synapse	9.1	anterior funiculus (white matter)
KCNJ3	14	1	457	1774	0.40091853636500524	0.3315959270653589	0.2756892230576441	1.0	KEGG:hsa04724	Glutamatergic synapse	32.8	anterior insular cortex, dorsal
KCNJ3	14	1	457	1774	0.40091853636500524	0.3315959270653589	0.2756892230576441	1.0	KEGG:hsa04724	Glutamatergic synapse	46.0	anterior insular cortex, ventral
KCNJ3	14	1	457	1774	0.40091853636500524	0.3315959270653589	0.2756892230576441	1.0	KEGG:hsa04724	Glutamatergic synapse	30.7	anterior thalamic nucleus, ventral
KCNJ3	14	1	457	1774	0.40091853636500524	0.3315959270653589	0.2756892230576441	1.0	KEGG:hsa04724	Glutamatergic synapse	34.1	arcuate nucleus
KCNJ3	14	1	457	1774	0.40091853636500524	0.3315959270653589	0.2756892230576441	1.0	KEGG:hsa04724	Glutamatergic synapse	29.3	area parastriata, inferior
KCNJ3	14	1	457	1774	0.40091853636500524	0.3315959270653589	0.2756892230576441	1.0	KEGG:hsa04724	Glutamatergic synapse	33.3	area parastriata, parietal
KCNJ3	14	1	457	1774	0.40091853636500524	0.3315959270653589	0.2756892230576441	1.0	KEGG:hsa04724	Glutamatergic synapse	20.9	area parastriata, superior
KCNJ3	14	1	457	1774	0.40091853636500524	0.3315959270653589	0.2756892230576441	1.0	KEGG:hsa04724	Glutamatergic synapse	37.9	area parastriata, temporal
KCNJ3	14	1	457	1774	0.40091853636500524	0.3315959270653589	0.2756892230576441	1.0	KEGG:hsa04724	Glutamatergic synapse	7.0	area postrema
KCNJ3	14	1	457	1774	0.40091853636500524	0.3315959270653589	0.2756892230576441	1.0	KEGG:hsa04724	Glutamatergic synapse	38.2	area striata
KCNJ3	14	1	457	1774	0.40091853636500524	0.3315959270653589	0.2756892230576441	1.0	KEGG:hsa04724	Glutamatergic synapse	21.3	area striata (white matter)
KCNJ3	14	1	457	1774	0.40091853636500524	0.3315959270653589	0.2756892230576441	1.0	KEGG:hsa04724	Glutamatergic synapse	20.8	basal amygdala
KCNJ3	14	1	457	1774	0.40091853636500524	0.3315959270653589	0.2756892230576441	1.0	KEGG:hsa04724	Glutamatergic synapse	7.8	caudate nucleus
KCNJ3	14	1	457	1774	0.40091853636500524	0.3315959270653589	0.2756892230576441	1.0	KEGG:hsa04724	Glutamatergic synapse	22.6	central amygdala
KCNJ3	14	1	457	1774	0.40091853636500524	0.3315959270653589	0.2756892230576441	1.0	KEGG:hsa04724	Glutamatergic synapse	32.0	centromedial thalamic nucleus
KCNJ3	14	1	457	1774	0.40091853636500524	0.3315959270653589	0.2756892230576441	1.0	KEGG:hsa04724	Glutamatergic synapse	118.9	cerebellar cortex
KCNJ3	14	1	457	1774	0.40091853636500524	0.3315959270653589	0.2756892230576441	1.0	KEGG:hsa04724	Glutamatergic synapse	14.9	cerebellar nuclei
KCNJ3	14	1	457	1774	0.40091853636500524	0.3315959270653589	0.2756892230576441	1.0	KEGG:hsa04724	Glutamatergic synapse	9.5	cerebellar white matter
KCNJ3	14	1	457	1774	0.40091853636500524	0.3315959270653589	0.2756892230576441	1.0	KEGG:hsa04724	Glutamatergic synapse	14.3	cervical spinal cord, central gray
KCNJ3	14	1	457	1774	0.40091853636500524	0.3315959270653589	0.2756892230576441	1.0	KEGG:hsa04724	Glutamatergic synapse	16.6	cervical spinal cord, dorsal horn
KCNJ3	14	1	457	1774	0.40091853636500524	0.3315959270653589	0.2756892230576441	1.0	KEGG:hsa04724	Glutamatergic synapse	8.0	cervical spinal cord, ventral horn
KCNJ3	14	1	457	1774	0.40091853636500524	0.3315959270653589	0.2756892230576441	1.0	KEGG:hsa04724	Glutamatergic synapse	14.2	choroid plexus
KCNJ3	14	1	457	1774	0.40091853636500524	0.3315959270653589	0.2756892230576441	1.0	KEGG:hsa04724	Glutamatergic synapse	25.0	claustrum
KCNJ3	14	1	457	1774	0.40091853636500524	0.3315959270653589	0.2756892230576441	1.0	KEGG:hsa04724	Glutamatergic synapse	14.0	corpus callosum, genu (white matter)
KCNJ3	14	1	457	1774	0.40091853636500524	0.3315959270653589	0.2756892230576441	1.0	KEGG:hsa04724	Glutamatergic synapse	8.6	corpus callosum, splenium (white matter)
KCNJ3	14	1	457	1774	0.40091853636500524	0.3315959270653589	0.2756892230576441	1.0	KEGG:hsa04724	Glutamatergic synapse	24.2	corticomedial amygdala
KCNJ3	14	1	457	1774	0.40091853636500524	0.3315959270653589	0.2756892230576441	1.0	KEGG:hsa04724	Glutamatergic synapse	25.6	cuneiform nucleus
KCNJ3	14	1	457	1774	0.40091853636500524	0.3315959270653589	0.2756892230576441	1.0	KEGG:hsa04724	Glutamatergic synapse	35.7	dentate gyrus
KCNJ3	14	1	457	1774	0.40091853636500524	0.3315959270653589	0.2756892230576441	1.0	KEGG:hsa04724	Glutamatergic synapse	10.7	dorsal cochlear nucleus
KCNJ3	14	1	457	1774	0.40091853636500524	0.3315959270653589	0.2756892230576441	1.0	KEGG:hsa04724	Glutamatergic synapse	6.4	dorsal funiculus (white matter)
KCNJ3	14	1	457	1774	0.40091853636500524	0.3315959270653589	0.2756892230576441	1.0	KEGG:hsa04724	Glutamatergic synapse	16.8	dorsal medullary reticular nucleus
KCNJ3	14	1	457	1774	0.40091853636500524	0.3315959270653589	0.2756892230576441	1.0	KEGG:hsa04724	Glutamatergic synapse	10.8	dorsal motor vagal complex
KCNJ3	14	1	457	1774	0.40091853636500524	0.3315959270653589	0.2756892230576441	1.0	KEGG:hsa04724	Glutamatergic synapse	15.6	dorsal raphe nucleus
KCNJ3	14	1	457	1774	0.40091853636500524	0.3315959270653589	0.2756892230576441	1.0	KEGG:hsa04724	Glutamatergic synapse	12.1	dorsal tegmental nucleus
KCNJ3	14	1	457	1774	0.40091853636500524	0.3315959270653589	0.2756892230576441	1.0	KEGG:hsa04724	Glutamatergic synapse	11.3	dorsolateral tegmental area
KCNJ3	14	1	457	1774	0.40091853636500524	0.3315959270653589	0.2756892230576441	1.0	KEGG:hsa04724	Glutamatergic synapse	33.4	dorsomedial nucleus
KCNJ3	14	1	457	1774	0.40091853636500524	0.3315959270653589	0.2756892230576441	1.0	KEGG:hsa04724	Glutamatergic synapse	35.2	entorhinal gyrus
KCNJ3	14	1	457	1774	0.40091853636500524	0.3315959270653589	0.2756892230576441	1.0	KEGG:hsa04724	Glutamatergic synapse	119.8	flocculonodular lobe
KCNJ3	14	1	457	1774	0.40091853636500524	0.3315959270653589	0.2756892230576441	1.0	KEGG:hsa04724	Glutamatergic synapse	26.8	frontal eye field
KCNJ3	14	1	457	1774	0.40091853636500524	0.3315959270653589	0.2756892230576441	1.0	KEGG:hsa04724	Glutamatergic synapse	38.6	frontal operculum
KCNJ3	14	1	457	1774	0.40091853636500524	0.3315959270653589	0.2756892230576441	1.0	KEGG:hsa04724	Glutamatergic synapse	40.8	fusiform gyrus
KCNJ3	14	1	457	1774	0.40091853636500524	0.3315959270653589	0.2756892230576441	1.0	KEGG:hsa04724	Glutamatergic synapse	16.4	gigantocellular reticular nuclei, medullary
KCNJ3	14	1	457	1774	0.40091853636500524	0.3315959270653589	0.2756892230576441	1.0	KEGG:hsa04724	Glutamatergic synapse	19.5	gigantocellular reticular nuclei, pars
KCNJ3	14	1	457	1774	0.40091853636500524	0.3315959270653589	0.2756892230576441	1.0	KEGG:hsa04724	Glutamatergic synapse	6.1	globus pallidus, externus
KCNJ3	14	1	457	1774	0.40091853636500524	0.3315959270653589	0.2756892230576441	1.0	KEGG:hsa04724	Glutamatergic synapse	5.2	globus pallidus, internus
KCNJ3	14	1	457	1774	0.40091853636500524	0.3315959270653589	0.2756892230576441	1.0	KEGG:hsa04724	Glutamatergic synapse	32.0	habenula
KCNJ3	14	1	457	1774	0.40091853636500524	0.3315959270653589	0.2756892230576441	1.0	KEGG:hsa04724	Glutamatergic synapse	35.0	hippocampus
KCNJ3	14	1	457	1774	0.40091853636500524	0.3315959270653589	0.2756892230576441	1.0	KEGG:hsa04724	Glutamatergic synapse	57.0	hippocampus, CA1
KCNJ3	14	1	457	1774	0.40091853636500524	0.3315959270653589	0.2756892230576441	1.0	KEGG:hsa04724	Glutamatergic synapse	37.4	hippocampus, CA2
KCNJ3	14	1	457	1774	0.40091853636500524	0.3315959270653589	0.2756892230576441	1.0	KEGG:hsa04724	Glutamatergic synapse	48.4	hippocampus, CA3
KCNJ3	14	1	457	1774	0.40091853636500524	0.3315959270653589	0.2756892230576441	1.0	KEGG:hsa04724	Glutamatergic synapse	40.5	inferior colliculus
KCNJ3	14	1	457	1774	0.40091853636500524	0.3315959270653589	0.2756892230576441	1.0	KEGG:hsa04724	Glutamatergic synapse	28.4	inferior frontal gyrus, opercular
KCNJ3	14	1	457	1774	0.40091853636500524	0.3315959270653589	0.2756892230576441	1.0	KEGG:hsa04724	Glutamatergic synapse	8.1	inferior olive
KCNJ3	14	1	457	1774	0.40091853636500524	0.3315959270653589	0.2756892230576441	1.0	KEGG:hsa04724	Glutamatergic synapse	27.3	inferior parietal lobule
KCNJ3	14	1	457	1774	0.40091853636500524	0.3315959270653589	0.2756892230576441	1.0	KEGG:hsa04724	Glutamatergic synapse	43.7	inferior temporal gyrus
KCNJ3	14	1	457	1774	0.40091853636500524	0.3315959270653589	0.2756892230576441	1.0	KEGG:hsa04724	Glutamatergic synapse	31.4	intraparietal deep sulcus
KCNJ3	14	1	457	1774	0.40091853636500524	0.3315959270653589	0.2756892230576441	1.0	KEGG:hsa04724	Glutamatergic synapse	13.8	Kolliker-Fuse nucleus
KCNJ3	14	1	457	1774	0.40091853636500524	0.3315959270653589	0.2756892230576441	1.0	KEGG:hsa04724	Glutamatergic synapse	19.0	lateral amygdala
KCNJ3	14	1	457	1774	0.40091853636500524	0.3315959270653589	0.2756892230576441	1.0	KEGG:hsa04724	Glutamatergic synapse	5.3	lateral funiculus (white matter)
KCNJ3	14	1	457	1774	0.40091853636500524	0.3315959270653589	0.2756892230576441	1.0	KEGG:hsa04724	Glutamatergic synapse	24.8	lateral geniculate body
KCNJ3	14	1	457	1774	0.40091853636500524	0.3315959270653589	0.2756892230576441	1.0	KEGG:hsa04724	Glutamatergic synapse	14.6	lateral hypothalamic area
KCNJ3	14	1	457	1774	0.40091853636500524	0.3315959270653589	0.2756892230576441	1.0	KEGG:hsa04724	Glutamatergic synapse	23.6	lateral lemniscal nuclei
KCNJ3	14	1	457	1774	0.40091853636500524	0.3315959270653589	0.2756892230576441	1.0	KEGG:hsa04724	Glutamatergic synapse	13.4	lateral medullary reticular nucleus
KCNJ3	14	1	457	1774	0.40091853636500524	0.3315959270653589	0.2756892230576441	1.0	KEGG:hsa04724	Glutamatergic synapse	20.9	lateral parabrachial nucleus
KCNJ3	14	1	457	1774	0.40091853636500524	0.3315959270653589	0.2756892230576441	1.0	KEGG:hsa04724	Glutamatergic synapse	14.5	lateral thalamic nuclei
KCNJ3	14	1	457	1774	0.40091853636500524	0.3315959270653589	0.2756892230576441	1.0	KEGG:hsa04724	Glutamatergic synapse	17.4	lateral vestibular nucleus
KCNJ3	14	1	457	1774	0.40091853636500524	0.3315959270653589	0.2756892230576441	1.0	KEGG:hsa04724	Glutamatergic synapse	37.1	lingual gyrus
KCNJ3	14	1	457	1774	0.40091853636500524	0.3315959270653589	0.2756892230576441	1.0	KEGG:hsa04724	Glutamatergic synapse	20.3	locus coeruleus
KCNJ3	14	1	457	1774	0.40091853636500524	0.3315959270653589	0.2756892230576441	1.0	KEGG:hsa04724	Glutamatergic synapse	27.9	mammillary body
KCNJ3	14	1	457	1774	0.40091853636500524	0.3315959270653589	0.2756892230576441	1.0	KEGG:hsa04724	Glutamatergic synapse	28.4	medial dorsal thalamic nucleus
KCNJ3	14	1	457	1774	0.40091853636500524	0.3315959270653589	0.2756892230576441	1.0	KEGG:hsa04724	Glutamatergic synapse	25.7	medial geniculate body
KCNJ3	14	1	457	1774	0.40091853636500524	0.3315959270653589	0.2756892230576441	1.0	KEGG:hsa04724	Glutamatergic synapse	9.7	medial olivary nucleus
KCNJ3	14	1	457	1774	0.40091853636500524	0.3315959270653589	0.2756892230576441	1.0	KEGG:hsa04724	Glutamatergic synapse	19.6	medial parabrachial nucleus
KCNJ3	14	1	457	1774	0.40091853636500524	0.3315959270653589	0.2756892230576441	1.0	KEGG:hsa04724	Glutamatergic synapse	23.4	medial periolivary nuclei
KCNJ3	14	1	457	1774	0.40091853636500524	0.3315959270653589	0.2756892230576441	1.0	KEGG:hsa04724	Glutamatergic synapse	14.8	medial vestibular nucleus
KCNJ3	14	1	457	1774	0.40091853636500524	0.3315959270653589	0.2756892230576441	1.0	KEGG:hsa04724	Glutamatergic synapse	9.5	median raphe nucleus
KCNJ3	14	1	457	1774	0.40091853636500524	0.3315959270653589	0.2756892230576441	1.0	KEGG:hsa04724	Glutamatergic synapse	18.9	middle cingulate cortex
KCNJ3	14	1	457	1774	0.40091853636500524	0.3315959270653589	0.2756892230576441	1.0	KEGG:hsa04724	Glutamatergic synapse	38.9	middle temporal gyrus
KCNJ3	14	1	457	1774	0.40091853636500524	0.3315959270653589	0.2756892230576441	1.0	KEGG:hsa04724	Glutamatergic synapse	19.1	motor facial nucleus
KCNJ3	14	1	457	1774	0.40091853636500524	0.3315959270653589	0.2756892230576441	1.0	KEGG:hsa04724	Glutamatergic synapse	13.8	motor hypoglossal nucleus
KCNJ3	14	1	457	1774	0.40091853636500524	0.3315959270653589	0.2756892230576441	1.0	KEGG:hsa04724	Glutamatergic synapse	15.4	motor trigeminal nucleus
KCNJ3	14	1	457	1774	0.40091853636500524	0.3315959270653589	0.2756892230576441	1.0	KEGG:hsa04724	Glutamatergic synapse	32.2	nuclei of the trapezoid body
KCNJ3	14	1	457	1774	0.40091853636500524	0.3315959270653589	0.2756892230576441	1.0	KEGG:hsa04724	Glutamatergic synapse	5.9	nucleus accumbens
KCNJ3	14	1	457	1774	0.40091853636500524	0.3315959270653589	0.2756892230576441	1.0	KEGG:hsa04724	Glutamatergic synapse	18.3	nucleus ambiguus
KCNJ3	14	1	457	1774	0.40091853636500524	0.3315959270653589	0.2756892230576441	1.0	KEGG:hsa04724	Glutamatergic synapse	3.3	nucleus basalis of Meynert
KCNJ3	14	1	457	1774	0.40091853636500524	0.3315959270653589	0.2756892230576441	1.0	KEGG:hsa04724	Glutamatergic synapse	11.9	nucleus cuneatus
KCNJ3	14	1	457	1774	0.40091853636500524	0.3315959270653589	0.2756892230576441	1.0	KEGG:hsa04724	Glutamatergic synapse	3.8	nucleus gracilis
KCNJ3	14	1	457	1774	0.40091853636500524	0.3315959270653589	0.2756892230576441	1.0	KEGG:hsa04724	Glutamatergic synapse	52.8	nucleus of the diagonal band
KCNJ3	14	1	457	1774	0.40091853636500524	0.3315959270653589	0.2756892230576441	1.0	KEGG:hsa04724	Glutamatergic synapse	24.2	nucleus raphe magnus
KCNJ3	14	1	457	1774	0.40091853636500524	0.3315959270653589	0.2756892230576441	1.0	KEGG:hsa04724	Glutamatergic synapse	11.3	nucleus raphe obscurus
KCNJ3	14	1	457	1774	0.40091853636500524	0.3315959270653589	0.2756892230576441	1.0	KEGG:hsa04724	Glutamatergic synapse	13.9	nucleus raphe pallidus
KCNJ3	14	1	457	1774	0.40091853636500524	0.3315959270653589	0.2756892230576441	1.0	KEGG:hsa04724	Glutamatergic synapse	9.1	nucleus reuniens
KCNJ3	14	1	457	1774	0.40091853636500524	0.3315959270653589	0.2756892230576441	1.0	KEGG:hsa04724	Glutamatergic synapse	14.3	nucleus rhomboideus
KCNJ3	14	1	457	1774	0.40091853636500524	0.3315959270653589	0.2756892230576441	1.0	KEGG:hsa04724	Glutamatergic synapse	17.4	nucleus tractus solitarii
KCNJ3	14	1	457	1774	0.40091853636500524	0.3315959270653589	0.2756892230576441	1.0	KEGG:hsa04724	Glutamatergic synapse	31.7	occipital cortex
KCNJ3	14	1	457	1774	0.40091853636500524	0.3315959270653589	0.2756892230576441	1.0	KEGG:hsa04724	Glutamatergic synapse	14.4	occipital cortex (white matter)
KCNJ3	14	1	457	1774	0.40091853636500524	0.3315959270653589	0.2756892230576441	1.0	KEGG:hsa04724	Glutamatergic synapse	34.6	olfactory area
KCNJ3	14	1	457	1774	0.40091853636500524	0.3315959270653589	0.2756892230576441	1.0	KEGG:hsa04724	Glutamatergic synapse	34.8	olfactory tubercle
KCNJ3	14	1	457	1774	0.40091853636500524	0.3315959270653589	0.2756892230576441	1.0	KEGG:hsa04724	Glutamatergic synapse	17.8	orbitofrontal gyrus, anterior
KCNJ3	14	1	457	1774	0.40091853636500524	0.3315959270653589	0.2756892230576441	1.0	KEGG:hsa04724	Glutamatergic synapse	31.2	paracentral lobule, anterior
KCNJ3	14	1	457	1774	0.40091853636500524	0.3315959270653589	0.2756892230576441	1.0	KEGG:hsa04724	Glutamatergic synapse	24.5	paracentral lobule, posterior
KCNJ3	14	1	457	1774	0.40091853636500524	0.3315959270653589	0.2756892230576441	1.0	KEGG:hsa04724	Glutamatergic synapse	28.4	parahippocampal cortex
KCNJ3	14	1	457	1774	0.40091853636500524	0.3315959270653589	0.2756892230576441	1.0	KEGG:hsa04724	Glutamatergic synapse	26.1	parahippocampal cortex (white matter)
KCNJ3	14	1	457	1774	0.40091853636500524	0.3315959270653589	0.2756892230576441	1.0	KEGG:hsa04724	Glutamatergic synapse	21.9	paramedian reticular nucleus
KCNJ3	14	1	457	1774	0.40091853636500524	0.3315959270653589	0.2756892230576441	1.0	KEGG:hsa04724	Glutamatergic synapse	11.0	paraventricular nucleus
KCNJ3	14	1	457	1774	0.40091853636500524	0.3315959270653589	0.2756892230576441	1.0	KEGG:hsa04724	Glutamatergic synapse	16.8	parietal operculum
KCNJ3	14	1	457	1774	0.40091853636500524	0.3315959270653589	0.2756892230576441	1.0	KEGG:hsa04724	Glutamatergic synapse	45.2	parieto-insular cortex
KCNJ3	14	1	457	1774	0.40091853636500524	0.3315959270653589	0.2756892230576441	1.0	KEGG:hsa04724	Glutamatergic synapse	33.9	parieto-occipital transitional area
KCNJ3	14	1	457	1774	0.40091853636500524	0.3315959270653589	0.2756892230576441	1.0	KEGG:hsa04724	Glutamatergic synapse	8.1	parieto-temporal junction (white matter)
KCNJ3	14	1	457	1774	0.40091853636500524	0.3315959270653589	0.2756892230576441	1.0	KEGG:hsa04724	Glutamatergic synapse	16.0	parvicellular reticular nuclei
KCNJ3	14	1	457	1774	0.40091853636500524	0.3315959270653589	0.2756892230576441	1.0	KEGG:hsa04724	Glutamatergic synapse	17.4	parvicellular reticular nuclei, medullary
KCNJ3	14	1	457	1774	0.40091853636500524	0.3315959270653589	0.2756892230576441	1.0	KEGG:hsa04724	Glutamatergic synapse	17.4	pedunculopontine tegmental nucleus
KCNJ3	14	1	457	1774	0.40091853636500524	0.3315959270653589	0.2756892230576441	1.0	KEGG:hsa04724	Glutamatergic synapse	23.7	periaquaductal grey, anterior
KCNJ3	14	1	457	1774	0.40091853636500524	0.3315959270653589	0.2756892230576441	1.0	KEGG:hsa04724	Glutamatergic synapse	26.0	periaquaductal grey, dorsal
KCNJ3	14	1	457	1774	0.40091853636500524	0.3315959270653589	0.2756892230576441	1.0	KEGG:hsa04724	Glutamatergic synapse	24.1	periaquaductal grey, lateral
KCNJ3	14	1	457	1774	0.40091853636500524	0.3315959270653589	0.2756892230576441	1.0	KEGG:hsa04724	Glutamatergic synapse	52.6	perirhinal gyrus
KCNJ3	14	1	457	1774	0.40091853636500524	0.3315959270653589	0.2756892230576441	1.0	KEGG:hsa04724	Glutamatergic synapse	25.3	peritrigeminal nucleus
KCNJ3	14	1	457	1774	0.40091853636500524	0.3315959270653589	0.2756892230576441	1.0	KEGG:hsa04724	Glutamatergic synapse	6.2	piriform cortex
KCNJ3	14	1	457	1774	0.40091853636500524	0.3315959270653589	0.2756892230576441	1.0	KEGG:hsa04724	Glutamatergic synapse	27.0	pontine nuclei
KCNJ3	14	1	457	1774	0.40091853636500524	0.3315959270653589	0.2756892230576441	1.0	KEGG:hsa04724	Glutamatergic synapse	25.1	pontine raphe nucleus
KCNJ3	14	1	457	1774	0.40091853636500524	0.3315959270653589	0.2756892230576441	1.0	KEGG:hsa04724	Glutamatergic synapse	15.8	postcentral gyrus
KCNJ3	14	1	457	1774	0.40091853636500524	0.3315959270653589	0.2756892230576441	1.0	KEGG:hsa04724	Glutamatergic synapse	34.0	postcentral gyrus, dorsal
KCNJ3	14	1	457	1774	0.40091853636500524	0.3315959270653589	0.2756892230576441	1.0	KEGG:hsa04724	Glutamatergic synapse	42.2	postcentral gyrus, middle
KCNJ3	14	1	457	1774	0.40091853636500524	0.3315959270653589	0.2756892230576441	1.0	KEGG:hsa04724	Glutamatergic synapse	28.0	postcentral gyrus, ventral
KCNJ3	14	1	457	1774	0.40091853636500524	0.3315959270653589	0.2756892230576441	1.0	KEGG:hsa04724	Glutamatergic synapse	21.7	posterior cingulate cortex
KCNJ3	14	1	457	1774	0.40091853636500524	0.3315959270653589	0.2756892230576441	1.0	KEGG:hsa04724	Glutamatergic synapse	18.0	posterior cingulate cortex, dorsal
KCNJ3	14	1	457	1774	0.40091853636500524	0.3315959270653589	0.2756892230576441	1.0	KEGG:hsa04724	Glutamatergic synapse	25.7	posterior cingulate cortex, ventral
KCNJ3	14	1	457	1774	0.40091853636500524	0.3315959270653589	0.2756892230576441	1.0	KEGG:hsa04724	Glutamatergic synapse	40.7	posterior insular cortex
KCNJ3	14	1	457	1774	0.40091853636500524	0.3315959270653589	0.2756892230576441	1.0	KEGG:hsa04724	Glutamatergic synapse	16.3	posterior thalamic nucleus
KCNJ3	14	1	457	1774	0.40091853636500524	0.3315959270653589	0.2756892230576441	1.0	KEGG:hsa04724	Glutamatergic synapse	16.6	posteroventral cochlear nucleus
KCNJ3	14	1	457	1774	0.40091853636500524	0.3315959270653589	0.2756892230576441	1.0	KEGG:hsa04724	Glutamatergic synapse	15.4	precentral gyrus
KCNJ3	14	1	457	1774	0.40091853636500524	0.3315959270653589	0.2756892230576441	1.0	KEGG:hsa04724	Glutamatergic synapse	20.0	precentral gyrus, dorsal
KCNJ3	14	1	457	1774	0.40091853636500524	0.3315959270653589	0.2756892230576441	1.0	KEGG:hsa04724	Glutamatergic synapse	38.7	precentral gyrus, middle
KCNJ3	14	1	457	1774	0.40091853636500524	0.3315959270653589	0.2756892230576441	1.0	KEGG:hsa04724	Glutamatergic synapse	19.4	precentral gyrus, ventral
KCNJ3	14	1	457	1774	0.40091853636500524	0.3315959270653589	0.2756892230576441	1.0	KEGG:hsa04724	Glutamatergic synapse	25.5	precuneus
KCNJ3	14	1	457	1774	0.40091853636500524	0.3315959270653589	0.2756892230576441	1.0	KEGG:hsa04724	Glutamatergic synapse	32.3	premotor cortex, dorsal
KCNJ3	14	1	457	1774	0.40091853636500524	0.3315959270653589	0.2756892230576441	1.0	KEGG:hsa04724	Glutamatergic synapse	33.0	premotor cortex, ventral
KCNJ3	14	1	457	1774	0.40091853636500524	0.3315959270653589	0.2756892230576441	1.0	KEGG:hsa04724	Glutamatergic synapse	20.9	preoptic area
KCNJ3	14	1	457	1774	0.40091853636500524	0.3315959270653589	0.2756892230576441	1.0	KEGG:hsa04724	Glutamatergic synapse	14.3	prepositus hypoglossal nucleus
KCNJ3	14	1	457	1774	0.40091853636500524	0.3315959270653589	0.2756892230576441	1.0	KEGG:hsa04724	Glutamatergic synapse	40.9	pretectal area
KCNJ3	14	1	457	1774	0.40091853636500524	0.3315959270653589	0.2756892230576441	1.0	KEGG:hsa04724	Glutamatergic synapse	23.9	principal sensory trigeminal nucleus
KCNJ3	14	1	457	1774	0.40091853636500524	0.3315959270653589	0.2756892230576441	1.0	KEGG:hsa04724	Glutamatergic synapse	36.0	pulvinar
KCNJ3	14	1	457	1774	0.40091853636500524	0.3315959270653589	0.2756892230576441	1.0	KEGG:hsa04724	Glutamatergic synapse	3.0	putamen
KCNJ3	14	1	457	1774	0.40091853636500524	0.3315959270653589	0.2756892230576441	1.0	KEGG:hsa04724	Glutamatergic synapse	21.2	red nucleus
KCNJ3	14	1	457	1774	0.40091853636500524	0.3315959270653589	0.2756892230576441	1.0	KEGG:hsa04724	Glutamatergic synapse	16.2	reticular pontine nucleus, caudal
KCNJ3	14	1	457	1774	0.40091853636500524	0.3315959270653589	0.2756892230576441	1.0	KEGG:hsa04724	Glutamatergic synapse	15.3	reticular pontine nucleus, oral
KCNJ3	14	1	457	1774	0.40091853636500524	0.3315959270653589	0.2756892230576441	1.0	KEGG:hsa04724	Glutamatergic synapse	14.1	reticulotegmental nucleus
KCNJ3	14	1	457	1774	0.40091853636500524	0.3315959270653589	0.2756892230576441	1.0	KEGG:hsa04724	Glutamatergic synapse	46.8	retrosplenial cortex
KCNJ3	14	1	457	1774	0.40091853636500524	0.3315959270653589	0.2756892230576441	1.0	KEGG:hsa04724	Glutamatergic synapse	41.0	septal nuclei
KCNJ3	14	1	457	1774	0.40091853636500524	0.3315959270653589	0.2756892230576441	1.0	KEGG:hsa04724	Glutamatergic synapse	11.6	somatomor cortex, precentral gyrus (white matter)
KCNJ3	14	1	457	1774	0.40091853636500524	0.3315959270653589	0.2756892230576441	1.0	KEGG:hsa04724	Glutamatergic synapse	12.2	somatosensory cortex, postcentral gyrus, ventral (white matter)
KCNJ3	14	1	457	1774	0.40091853636500524	0.3315959270653589	0.2756892230576441	1.0	KEGG:hsa04724	Glutamatergic synapse	15.4	spinal trigeminal nucleus, caudal
KCNJ3	14	1	457	1774	0.40091853636500524	0.3315959270653589	0.2756892230576441	1.0	KEGG:hsa04724	Glutamatergic synapse	26.8	spinal trigeminal nucleus, interpolar
KCNJ3	14	1	457	1774	0.40091853636500524	0.3315959270653589	0.2756892230576441	1.0	KEGG:hsa04724	Glutamatergic synapse	26.0	spinal trigeminal nucleus, oral
KCNJ3	14	1	457	1774	0.40091853636500524	0.3315959270653589	0.2756892230576441	1.0	KEGG:hsa04724	Glutamatergic synapse	13.6	spinal vestibular nucleus
KCNJ3	14	1	457	1774	0.40091853636500524	0.3315959270653589	0.2756892230576441	1.0	KEGG:hsa04724	Glutamatergic synapse	34.0	stria terminalis, bed nucleus
KCNJ3	14	1	457	1774	0.40091853636500524	0.3315959270653589	0.2756892230576441	1.0	KEGG:hsa04724	Glutamatergic synapse	31.2	subcentral gyrus, S2
KCNJ3	14	1	457	1774	0.40091853636500524	0.3315959270653589	0.2756892230576441	1.0	KEGG:hsa04724	Glutamatergic synapse	17.3	subcoeruleus area
KCNJ3	14	1	457	1774	0.40091853636500524	0.3315959270653589	0.2756892230576441	1.0	KEGG:hsa04724	Glutamatergic synapse	33.0	subiculum
KCNJ3	14	1	457	1774	0.40091853636500524	0.3315959270653589	0.2756892230576441	1.0	KEGG:hsa04724	Glutamatergic synapse	11.0	substantia nigra
KCNJ3	14	1	457	1774	0.40091853636500524	0.3315959270653589	0.2756892230576441	1.0	KEGG:hsa04724	Glutamatergic synapse	12.3	subthalamic nucleus
KCNJ3	14	1	457	1774	0.40091853636500524	0.3315959270653589	0.2756892230576441	1.0	KEGG:hsa04724	Glutamatergic synapse	33.0	superior colliculus
KCNJ3	14	1	457	1774	0.40091853636500524	0.3315959270653589	0.2756892230576441	1.0	KEGG:hsa04724	Glutamatergic synapse	21.4	superior olive
KCNJ3	14	1	457	1774	0.40091853636500524	0.3315959270653589	0.2756892230576441	1.0	KEGG:hsa04724	Glutamatergic synapse	42.0	superior parietal lobule
KCNJ3	14	1	457	1774	0.40091853636500524	0.3315959270653589	0.2756892230576441	1.0	KEGG:hsa04724	Glutamatergic synapse	42.3	superior temporal gyrus
KCNJ3	14	1	457	1774	0.40091853636500524	0.3315959270653589	0.2756892230576441	1.0	KEGG:hsa04724	Glutamatergic synapse	13.0	superior vestibular nucleus
KCNJ3	14	1	457	1774	0.40091853636500524	0.3315959270653589	0.2756892230576441	1.0	KEGG:hsa04724	Glutamatergic synapse	29.3	supplementary motor cortex
KCNJ3	14	1	457	1774	0.40091853636500524	0.3315959270653589	0.2756892230576441	1.0	KEGG:hsa04724	Glutamatergic synapse	45.1	supramarginal gyrus
KCNJ3	14	1	457	1774	0.40091853636500524	0.3315959270653589	0.2756892230576441	1.0	KEGG:hsa04724	Glutamatergic synapse	18.1	supraoptic nucleus
KCNJ3	14	1	457	1774	0.40091853636500524	0.3315959270653589	0.2756892230576441	1.0	KEGG:hsa04724	Glutamatergic synapse	38.2	temporal pole
KCNJ3	14	1	457	1774	0.40091853636500524	0.3315959270653589	0.2756892230576441	1.0	KEGG:hsa04724	Glutamatergic synapse	7.0	temporal white matter
KCNJ3	14	1	457	1774	0.40091853636500524	0.3315959270653589	0.2756892230576441	1.0	KEGG:hsa04724	Glutamatergic synapse	31.5	temporo-insular cortex, parainsular gyrus
KCNJ3	14	1	457	1774	0.40091853636500524	0.3315959270653589	0.2756892230576441	1.0	KEGG:hsa04724	Glutamatergic synapse	54.6	temporo-occipital transitional zone
KCNJ3	14	1	457	1774	0.40091853636500524	0.3315959270653589	0.2756892230576441	1.0	KEGG:hsa04724	Glutamatergic synapse	52.0	transversal temporal gyrus, anterior
KCNJ3	14	1	457	1774	0.40091853636500524	0.3315959270653589	0.2756892230576441	1.0	KEGG:hsa04724	Glutamatergic synapse	42.3	transversal temporal gyrus, posterior
KCNJ3	14	1	457	1774	0.40091853636500524	0.3315959270653589	0.2756892230576441	1.0	KEGG:hsa04724	Glutamatergic synapse	15.2	ventral medullary reticular nucleus
KCNJ3	14	1	457	1774	0.40091853636500524	0.3315959270653589	0.2756892230576441	1.0	KEGG:hsa04724	Glutamatergic synapse	26.4	ventral periolivary nuclei
KCNJ3	14	1	457	1774	0.40091853636500524	0.3315959270653589	0.2756892230576441	1.0	KEGG:hsa04724	Glutamatergic synapse	22.8	ventral posterolateral thalamic nucleus
KCNJ3	14	1	457	1774	0.40091853636500524	0.3315959270653589	0.2756892230576441	1.0	KEGG:hsa04724	Glutamatergic synapse	23.0	ventral posteromedial thalamic nucleus
KCNJ3	14	1	457	1774	0.40091853636500524	0.3315959270653589	0.2756892230576441	1.0	KEGG:hsa04724	Glutamatergic synapse	13.6	ventral tegmental area
KCNJ3	14	1	457	1774	0.40091853636500524	0.3315959270653589	0.2756892230576441	1.0	KEGG:hsa04724	Glutamatergic synapse	31.3	ventral thalamic nuclei
KCNJ3	14	1	457	1774	0.40091853636500524	0.3315959270653589	0.2756892230576441	1.0	KEGG:hsa04724	Glutamatergic synapse	20.7	ventrolateral medulla, A1-C1 cell groups
KCNJ3	14	1	457	1774	0.40091853636500524	0.3315959270653589	0.2756892230576441	1.0	KEGG:hsa04724	Glutamatergic synapse	15.8	ventrolateral tegmental area, A5 NE cell group
KCNJ3	14	1	457	1774	0.40091853636500524	0.3315959270653589	0.2756892230576441	1.0	KEGG:hsa04724	Glutamatergic synapse	55.7	ventromedial nucleus
KCNJ3	14	1	457	1774	0.40091853636500524	0.3315959270653589	0.2756892230576441	1.0	KEGG:hsa04724	Glutamatergic synapse	109.7	vermis
KCNJ3	14	1	457	1774	0.40091853636500524	0.3315959270653589	0.2756892230576441	1.0	KEGG:hsa04724	Glutamatergic synapse	10.5	zona incerta
KCNJ3	14	1	457	1774	0.40091853636500524	0.3315959270653589	0.2756892230576441	1.0	REACT:R-HSA-1296059	G protein gated Potassium channels	18.8	amygdala
KCNJ3	14	1	457	1774	0.40091853636500524	0.3315959270653589	0.2756892230576441	1.0	REACT:R-HSA-1296059	G protein gated Potassium channels	43.5	angular gyrus
KCNJ3	14	1	457	1774	0.40091853636500524	0.3315959270653589	0.2756892230576441	1.0	REACT:R-HSA-1296059	G protein gated Potassium channels	38.2	angular gyrus (white matter)
KCNJ3	14	1	457	1774	0.40091853636500524	0.3315959270653589	0.2756892230576441	1.0	REACT:R-HSA-1296059	G protein gated Potassium channels	23.8	anterior cingulate cortex, supragenual-dorsal
KCNJ3	14	1	457	1774	0.40091853636500524	0.3315959270653589	0.2756892230576441	1.0	REACT:R-HSA-1296059	G protein gated Potassium channels	16.7	anterior cingulate cortex, supragenual-ventral
KCNJ3	14	1	457	1774	0.40091853636500524	0.3315959270653589	0.2756892230576441	1.0	REACT:R-HSA-1296059	G protein gated Potassium channels	25.1	anterior cochlear nucleus, ventral
KCNJ3	14	1	457	1774	0.40091853636500524	0.3315959270653589	0.2756892230576441	1.0	REACT:R-HSA-1296059	G protein gated Potassium channels	9.1	anterior funiculus (white matter)
KCNJ3	14	1	457	1774	0.40091853636500524	0.3315959270653589	0.2756892230576441	1.0	REACT:R-HSA-1296059	G protein gated Potassium channels	32.8	anterior insular cortex, dorsal
KCNJ3	14	1	457	1774	0.40091853636500524	0.3315959270653589	0.2756892230576441	1.0	REACT:R-HSA-1296059	G protein gated Potassium channels	46.0	anterior insular cortex, ventral
KCNJ3	14	1	457	1774	0.40091853636500524	0.3315959270653589	0.2756892230576441	1.0	REACT:R-HSA-1296059	G protein gated Potassium channels	30.7	anterior thalamic nucleus, ventral
KCNJ3	14	1	457	1774	0.40091853636500524	0.3315959270653589	0.2756892230576441	1.0	REACT:R-HSA-1296059	G protein gated Potassium channels	34.1	arcuate nucleus
KCNJ3	14	1	457	1774	0.40091853636500524	0.3315959270653589	0.2756892230576441	1.0	REACT:R-HSA-1296059	G protein gated Potassium channels	29.3	area parastriata, inferior
KCNJ3	14	1	457	1774	0.40091853636500524	0.3315959270653589	0.2756892230576441	1.0	REACT:R-HSA-1296059	G protein gated Potassium channels	33.3	area parastriata, parietal
KCNJ3	14	1	457	1774	0.40091853636500524	0.3315959270653589	0.2756892230576441	1.0	REACT:R-HSA-1296059	G protein gated Potassium channels	20.9	area parastriata, superior
KCNJ3	14	1	457	1774	0.40091853636500524	0.3315959270653589	0.2756892230576441	1.0	REACT:R-HSA-1296059	G protein gated Potassium channels	37.9	area parastriata, temporal
KCNJ3	14	1	457	1774	0.40091853636500524	0.3315959270653589	0.2756892230576441	1.0	REACT:R-HSA-1296059	G protein gated Potassium channels	7.0	area postrema
KCNJ3	14	1	457	1774	0.40091853636500524	0.3315959270653589	0.2756892230576441	1.0	REACT:R-HSA-1296059	G protein gated Potassium channels	38.2	area striata
KCNJ3	14	1	457	1774	0.40091853636500524	0.3315959270653589	0.2756892230576441	1.0	REACT:R-HSA-1296059	G protein gated Potassium channels	21.3	area striata (white matter)
KCNJ3	14	1	457	1774	0.40091853636500524	0.3315959270653589	0.2756892230576441	1.0	REACT:R-HSA-1296059	G protein gated Potassium channels	20.8	basal amygdala
KCNJ3	14	1	457	1774	0.40091853636500524	0.3315959270653589	0.2756892230576441	1.0	REACT:R-HSA-1296059	G protein gated Potassium channels	7.8	caudate nucleus
KCNJ3	14	1	457	1774	0.40091853636500524	0.3315959270653589	0.2756892230576441	1.0	REACT:R-HSA-1296059	G protein gated Potassium channels	22.6	central amygdala
KCNJ3	14	1	457	1774	0.40091853636500524	0.3315959270653589	0.2756892230576441	1.0	REACT:R-HSA-1296059	G protein gated Potassium channels	32.0	centromedial thalamic nucleus
KCNJ3	14	1	457	1774	0.40091853636500524	0.3315959270653589	0.2756892230576441	1.0	REACT:R-HSA-1296059	G protein gated Potassium channels	118.9	cerebellar cortex
KCNJ3	14	1	457	1774	0.40091853636500524	0.3315959270653589	0.2756892230576441	1.0	REACT:R-HSA-1296059	G protein gated Potassium channels	14.9	cerebellar nuclei
KCNJ3	14	1	457	1774	0.40091853636500524	0.3315959270653589	0.2756892230576441	1.0	REACT:R-HSA-1296059	G protein gated Potassium channels	9.5	cerebellar white matter
KCNJ3	14	1	457	1774	0.40091853636500524	0.3315959270653589	0.2756892230576441	1.0	REACT:R-HSA-1296059	G protein gated Potassium channels	14.3	cervical spinal cord, central gray
KCNJ3	14	1	457	1774	0.40091853636500524	0.3315959270653589	0.2756892230576441	1.0	REACT:R-HSA-1296059	G protein gated Potassium channels	16.6	cervical spinal cord, dorsal horn
KCNJ3	14	1	457	1774	0.40091853636500524	0.3315959270653589	0.2756892230576441	1.0	REACT:R-HSA-1296059	G protein gated Potassium channels	8.0	cervical spinal cord, ventral horn
KCNJ3	14	1	457	1774	0.40091853636500524	0.3315959270653589	0.2756892230576441	1.0	REACT:R-HSA-1296059	G protein gated Potassium channels	14.2	choroid plexus
KCNJ3	14	1	457	1774	0.40091853636500524	0.3315959270653589	0.2756892230576441	1.0	REACT:R-HSA-1296059	G protein gated Potassium channels	25.0	claustrum
KCNJ3	14	1	457	1774	0.40091853636500524	0.3315959270653589	0.2756892230576441	1.0	REACT:R-HSA-1296059	G protein gated Potassium channels	14.0	corpus callosum, genu (white matter)
KCNJ3	14	1	457	1774	0.40091853636500524	0.3315959270653589	0.2756892230576441	1.0	REACT:R-HSA-1296059	G protein gated Potassium channels	8.6	corpus callosum, splenium (white matter)
KCNJ3	14	1	457	1774	0.40091853636500524	0.3315959270653589	0.2756892230576441	1.0	REACT:R-HSA-1296059	G protein gated Potassium channels	24.2	corticomedial amygdala
KCNJ3	14	1	457	1774	0.40091853636500524	0.3315959270653589	0.2756892230576441	1.0	REACT:R-HSA-1296059	G protein gated Potassium channels	25.6	cuneiform nucleus
KCNJ3	14	1	457	1774	0.40091853636500524	0.3315959270653589	0.2756892230576441	1.0	REACT:R-HSA-1296059	G protein gated Potassium channels	35.7	dentate gyrus
KCNJ3	14	1	457	1774	0.40091853636500524	0.3315959270653589	0.2756892230576441	1.0	REACT:R-HSA-1296059	G protein gated Potassium channels	10.7	dorsal cochlear nucleus
KCNJ3	14	1	457	1774	0.40091853636500524	0.3315959270653589	0.2756892230576441	1.0	REACT:R-HSA-1296059	G protein gated Potassium channels	6.4	dorsal funiculus (white matter)
KCNJ3	14	1	457	1774	0.40091853636500524	0.3315959270653589	0.2756892230576441	1.0	REACT:R-HSA-1296059	G protein gated Potassium channels	16.8	dorsal medullary reticular nucleus
KCNJ3	14	1	457	1774	0.40091853636500524	0.3315959270653589	0.2756892230576441	1.0	REACT:R-HSA-1296059	G protein gated Potassium channels	10.8	dorsal motor vagal complex
KCNJ3	14	1	457	1774	0.40091853636500524	0.3315959270653589	0.2756892230576441	1.0	REACT:R-HSA-1296059	G protein gated Potassium channels	15.6	dorsal raphe nucleus
KCNJ3	14	1	457	1774	0.40091853636500524	0.3315959270653589	0.2756892230576441	1.0	REACT:R-HSA-1296059	G protein gated Potassium channels	12.1	dorsal tegmental nucleus
KCNJ3	14	1	457	1774	0.40091853636500524	0.3315959270653589	0.2756892230576441	1.0	REACT:R-HSA-1296059	G protein gated Potassium channels	11.3	dorsolateral tegmental area
KCNJ3	14	1	457	1774	0.40091853636500524	0.3315959270653589	0.2756892230576441	1.0	REACT:R-HSA-1296059	G protein gated Potassium channels	33.4	dorsomedial nucleus
KCNJ3	14	1	457	1774	0.40091853636500524	0.3315959270653589	0.2756892230576441	1.0	REACT:R-HSA-1296059	G protein gated Potassium channels	35.2	entorhinal gyrus
KCNJ3	14	1	457	1774	0.40091853636500524	0.3315959270653589	0.2756892230576441	1.0	REACT:R-HSA-1296059	G protein gated Potassium channels	119.8	flocculonodular lobe
KCNJ3	14	1	457	1774	0.40091853636500524	0.3315959270653589	0.2756892230576441	1.0	REACT:R-HSA-1296059	G protein gated Potassium channels	26.8	frontal eye field
KCNJ3	14	1	457	1774	0.40091853636500524	0.3315959270653589	0.2756892230576441	1.0	REACT:R-HSA-1296059	G protein gated Potassium channels	38.6	frontal operculum
KCNJ3	14	1	457	1774	0.40091853636500524	0.3315959270653589	0.2756892230576441	1.0	REACT:R-HSA-1296059	G protein gated Potassium channels	40.8	fusiform gyrus
KCNJ3	14	1	457	1774	0.40091853636500524	0.3315959270653589	0.2756892230576441	1.0	REACT:R-HSA-1296059	G protein gated Potassium channels	16.4	gigantocellular reticular nuclei, medullary
KCNJ3	14	1	457	1774	0.40091853636500524	0.3315959270653589	0.2756892230576441	1.0	REACT:R-HSA-1296059	G protein gated Potassium channels	19.5	gigantocellular reticular nuclei, pars
KCNJ3	14	1	457	1774	0.40091853636500524	0.3315959270653589	0.2756892230576441	1.0	REACT:R-HSA-1296059	G protein gated Potassium channels	6.1	globus pallidus, externus
KCNJ3	14	1	457	1774	0.40091853636500524	0.3315959270653589	0.2756892230576441	1.0	REACT:R-HSA-1296059	G protein gated Potassium channels	5.2	globus pallidus, internus
KCNJ3	14	1	457	1774	0.40091853636500524	0.3315959270653589	0.2756892230576441	1.0	REACT:R-HSA-1296059	G protein gated Potassium channels	32.0	habenula
KCNJ3	14	1	457	1774	0.40091853636500524	0.3315959270653589	0.2756892230576441	1.0	REACT:R-HSA-1296059	G protein gated Potassium channels	35.0	hippocampus
KCNJ3	14	1	457	1774	0.40091853636500524	0.3315959270653589	0.2756892230576441	1.0	REACT:R-HSA-1296059	G protein gated Potassium channels	57.0	hippocampus, CA1
KCNJ3	14	1	457	1774	0.40091853636500524	0.3315959270653589	0.2756892230576441	1.0	REACT:R-HSA-1296059	G protein gated Potassium channels	37.4	hippocampus, CA2
KCNJ3	14	1	457	1774	0.40091853636500524	0.3315959270653589	0.2756892230576441	1.0	REACT:R-HSA-1296059	G protein gated Potassium channels	48.4	hippocampus, CA3
KCNJ3	14	1	457	1774	0.40091853636500524	0.3315959270653589	0.2756892230576441	1.0	REACT:R-HSA-1296059	G protein gated Potassium channels	40.5	inferior colliculus
KCNJ3	14	1	457	1774	0.40091853636500524	0.3315959270653589	0.2756892230576441	1.0	REACT:R-HSA-1296059	G protein gated Potassium channels	28.4	inferior frontal gyrus, opercular
KCNJ3	14	1	457	1774	0.40091853636500524	0.3315959270653589	0.2756892230576441	1.0	REACT:R-HSA-1296059	G protein gated Potassium channels	8.1	inferior olive
KCNJ3	14	1	457	1774	0.40091853636500524	0.3315959270653589	0.2756892230576441	1.0	REACT:R-HSA-1296059	G protein gated Potassium channels	27.3	inferior parietal lobule
KCNJ3	14	1	457	1774	0.40091853636500524	0.3315959270653589	0.2756892230576441	1.0	REACT:R-HSA-1296059	G protein gated Potassium channels	43.7	inferior temporal gyrus
KCNJ3	14	1	457	1774	0.40091853636500524	0.3315959270653589	0.2756892230576441	1.0	REACT:R-HSA-1296059	G protein gated Potassium channels	31.4	intraparietal deep sulcus
KCNJ3	14	1	457	1774	0.40091853636500524	0.3315959270653589	0.2756892230576441	1.0	REACT:R-HSA-1296059	G protein gated Potassium channels	13.8	Kolliker-Fuse nucleus
KCNJ3	14	1	457	1774	0.40091853636500524	0.3315959270653589	0.2756892230576441	1.0	REACT:R-HSA-1296059	G protein gated Potassium channels	19.0	lateral amygdala
KCNJ3	14	1	457	1774	0.40091853636500524	0.3315959270653589	0.2756892230576441	1.0	REACT:R-HSA-1296059	G protein gated Potassium channels	5.3	lateral funiculus (white matter)
KCNJ3	14	1	457	1774	0.40091853636500524	0.3315959270653589	0.2756892230576441	1.0	REACT:R-HSA-1296059	G protein gated Potassium channels	24.8	lateral geniculate body
KCNJ3	14	1	457	1774	0.40091853636500524	0.3315959270653589	0.2756892230576441	1.0	REACT:R-HSA-1296059	G protein gated Potassium channels	14.6	lateral hypothalamic area
KCNJ3	14	1	457	1774	0.40091853636500524	0.3315959270653589	0.2756892230576441	1.0	REACT:R-HSA-1296059	G protein gated Potassium channels	23.6	lateral lemniscal nuclei
KCNJ3	14	1	457	1774	0.40091853636500524	0.3315959270653589	0.2756892230576441	1.0	REACT:R-HSA-1296059	G protein gated Potassium channels	13.4	lateral medullary reticular nucleus
KCNJ3	14	1	457	1774	0.40091853636500524	0.3315959270653589	0.2756892230576441	1.0	REACT:R-HSA-1296059	G protein gated Potassium channels	20.9	lateral parabrachial nucleus
KCNJ3	14	1	457	1774	0.40091853636500524	0.3315959270653589	0.2756892230576441	1.0	REACT:R-HSA-1296059	G protein gated Potassium channels	14.5	lateral thalamic nuclei
KCNJ3	14	1	457	1774	0.40091853636500524	0.3315959270653589	0.2756892230576441	1.0	REACT:R-HSA-1296059	G protein gated Potassium channels	17.4	lateral vestibular nucleus
KCNJ3	14	1	457	1774	0.40091853636500524	0.3315959270653589	0.2756892230576441	1.0	REACT:R-HSA-1296059	G protein gated Potassium channels	37.1	lingual gyrus
KCNJ3	14	1	457	1774	0.40091853636500524	0.3315959270653589	0.2756892230576441	1.0	REACT:R-HSA-1296059	G protein gated Potassium channels	20.3	locus coeruleus
KCNJ3	14	1	457	1774	0.40091853636500524	0.3315959270653589	0.2756892230576441	1.0	REACT:R-HSA-1296059	G protein gated Potassium channels	27.9	mammillary body
KCNJ3	14	1	457	1774	0.40091853636500524	0.3315959270653589	0.2756892230576441	1.0	REACT:R-HSA-1296059	G protein gated Potassium channels	28.4	medial dorsal thalamic nucleus
KCNJ3	14	1	457	1774	0.40091853636500524	0.3315959270653589	0.2756892230576441	1.0	REACT:R-HSA-1296059	G protein gated Potassium channels	25.7	medial geniculate body
KCNJ3	14	1	457	1774	0.40091853636500524	0.3315959270653589	0.2756892230576441	1.0	REACT:R-HSA-1296059	G protein gated Potassium channels	9.7	medial olivary nucleus
KCNJ3	14	1	457	1774	0.40091853636500524	0.3315959270653589	0.2756892230576441	1.0	REACT:R-HSA-1296059	G protein gated Potassium channels	19.6	medial parabrachial nucleus
KCNJ3	14	1	457	1774	0.40091853636500524	0.3315959270653589	0.2756892230576441	1.0	REACT:R-HSA-1296059	G protein gated Potassium channels	23.4	medial periolivary nuclei
KCNJ3	14	1	457	1774	0.40091853636500524	0.3315959270653589	0.2756892230576441	1.0	REACT:R-HSA-1296059	G protein gated Potassium channels	14.8	medial vestibular nucleus
KCNJ3	14	1	457	1774	0.40091853636500524	0.3315959270653589	0.2756892230576441	1.0	REACT:R-HSA-1296059	G protein gated Potassium channels	9.5	median raphe nucleus
KCNJ3	14	1	457	1774	0.40091853636500524	0.3315959270653589	0.2756892230576441	1.0	REACT:R-HSA-1296059	G protein gated Potassium channels	18.9	middle cingulate cortex
KCNJ3	14	1	457	1774	0.40091853636500524	0.3315959270653589	0.2756892230576441	1.0	REACT:R-HSA-1296059	G protein gated Potassium channels	38.9	middle temporal gyrus
KCNJ3	14	1	457	1774	0.40091853636500524	0.3315959270653589	0.2756892230576441	1.0	REACT:R-HSA-1296059	G protein gated Potassium channels	19.1	motor facial nucleus
KCNJ3	14	1	457	1774	0.40091853636500524	0.3315959270653589	0.2756892230576441	1.0	REACT:R-HSA-1296059	G protein gated Potassium channels	13.8	motor hypoglossal nucleus
KCNJ3	14	1	457	1774	0.40091853636500524	0.3315959270653589	0.2756892230576441	1.0	REACT:R-HSA-1296059	G protein gated Potassium channels	15.4	motor trigeminal nucleus
KCNJ3	14	1	457	1774	0.40091853636500524	0.3315959270653589	0.2756892230576441	1.0	REACT:R-HSA-1296059	G protein gated Potassium channels	32.2	nuclei of the trapezoid body
KCNJ3	14	1	457	1774	0.40091853636500524	0.3315959270653589	0.2756892230576441	1.0	REACT:R-HSA-1296059	G protein gated Potassium channels	5.9	nucleus accumbens
KCNJ3	14	1	457	1774	0.40091853636500524	0.3315959270653589	0.2756892230576441	1.0	REACT:R-HSA-1296059	G protein gated Potassium channels	18.3	nucleus ambiguus
KCNJ3	14	1	457	1774	0.40091853636500524	0.3315959270653589	0.2756892230576441	1.0	REACT:R-HSA-1296059	G protein gated Potassium channels	3.3	nucleus basalis of Meynert
KCNJ3	14	1	457	1774	0.40091853636500524	0.3315959270653589	0.2756892230576441	1.0	REACT:R-HSA-1296059	G protein gated Potassium channels	11.9	nucleus cuneatus
KCNJ3	14	1	457	1774	0.40091853636500524	0.3315959270653589	0.2756892230576441	1.0	REACT:R-HSA-1296059	G protein gated Potassium channels	3.8	nucleus gracilis
KCNJ3	14	1	457	1774	0.40091853636500524	0.3315959270653589	0.2756892230576441	1.0	REACT:R-HSA-1296059	G protein gated Potassium channels	52.8	nucleus of the diagonal band
KCNJ3	14	1	457	1774	0.40091853636500524	0.3315959270653589	0.2756892230576441	1.0	REACT:R-HSA-1296059	G protein gated Potassium channels	24.2	nucleus raphe magnus
KCNJ3	14	1	457	1774	0.40091853636500524	0.3315959270653589	0.2756892230576441	1.0	REACT:R-HSA-1296059	G protein gated Potassium channels	11.3	nucleus raphe obscurus
KCNJ3	14	1	457	1774	0.40091853636500524	0.3315959270653589	0.2756892230576441	1.0	REACT:R-HSA-1296059	G protein gated Potassium channels	13.9	nucleus raphe pallidus
KCNJ3	14	1	457	1774	0.40091853636500524	0.3315959270653589	0.2756892230576441	1.0	REACT:R-HSA-1296059	G protein gated Potassium channels	9.1	nucleus reuniens
KCNJ3	14	1	457	1774	0.40091853636500524	0.3315959270653589	0.2756892230576441	1.0	REACT:R-HSA-1296059	G protein gated Potassium channels	14.3	nucleus rhomboideus
KCNJ3	14	1	457	1774	0.40091853636500524	0.3315959270653589	0.2756892230576441	1.0	REACT:R-HSA-1296059	G protein gated Potassium channels	17.4	nucleus tractus solitarii
KCNJ3	14	1	457	1774	0.40091853636500524	0.3315959270653589	0.2756892230576441	1.0	REACT:R-HSA-1296059	G protein gated Potassium channels	31.7	occipital cortex
KCNJ3	14	1	457	1774	0.40091853636500524	0.3315959270653589	0.2756892230576441	1.0	REACT:R-HSA-1296059	G protein gated Potassium channels	14.4	occipital cortex (white matter)
KCNJ3	14	1	457	1774	0.40091853636500524	0.3315959270653589	0.2756892230576441	1.0	REACT:R-HSA-1296059	G protein gated Potassium channels	34.6	olfactory area
KCNJ3	14	1	457	1774	0.40091853636500524	0.3315959270653589	0.2756892230576441	1.0	REACT:R-HSA-1296059	G protein gated Potassium channels	34.8	olfactory tubercle
KCNJ3	14	1	457	1774	0.40091853636500524	0.3315959270653589	0.2756892230576441	1.0	REACT:R-HSA-1296059	G protein gated Potassium channels	17.8	orbitofrontal gyrus, anterior
KCNJ3	14	1	457	1774	0.40091853636500524	0.3315959270653589	0.2756892230576441	1.0	REACT:R-HSA-1296059	G protein gated Potassium channels	31.2	paracentral lobule, anterior
KCNJ3	14	1	457	1774	0.40091853636500524	0.3315959270653589	0.2756892230576441	1.0	REACT:R-HSA-1296059	G protein gated Potassium channels	24.5	paracentral lobule, posterior
KCNJ3	14	1	457	1774	0.40091853636500524	0.3315959270653589	0.2756892230576441	1.0	REACT:R-HSA-1296059	G protein gated Potassium channels	28.4	parahippocampal cortex
KCNJ3	14	1	457	1774	0.40091853636500524	0.3315959270653589	0.2756892230576441	1.0	REACT:R-HSA-1296059	G protein gated Potassium channels	26.1	parahippocampal cortex (white matter)
KCNJ3	14	1	457	1774	0.40091853636500524	0.3315959270653589	0.2756892230576441	1.0	REACT:R-HSA-1296059	G protein gated Potassium channels	21.9	paramedian reticular nucleus
KCNJ3	14	1	457	1774	0.40091853636500524	0.3315959270653589	0.2756892230576441	1.0	REACT:R-HSA-1296059	G protein gated Potassium channels	11.0	paraventricular nucleus
KCNJ3	14	1	457	1774	0.40091853636500524	0.3315959270653589	0.2756892230576441	1.0	REACT:R-HSA-1296059	G protein gated Potassium channels	16.8	parietal operculum
KCNJ3	14	1	457	1774	0.40091853636500524	0.3315959270653589	0.2756892230576441	1.0	REACT:R-HSA-1296059	G protein gated Potassium channels	45.2	parieto-insular cortex
KCNJ3	14	1	457	1774	0.40091853636500524	0.3315959270653589	0.2756892230576441	1.0	REACT:R-HSA-1296059	G protein gated Potassium channels	33.9	parieto-occipital transitional area
KCNJ3	14	1	457	1774	0.40091853636500524	0.3315959270653589	0.2756892230576441	1.0	REACT:R-HSA-1296059	G protein gated Potassium channels	8.1	parieto-temporal junction (white matter)
KCNJ3	14	1	457	1774	0.40091853636500524	0.3315959270653589	0.2756892230576441	1.0	REACT:R-HSA-1296059	G protein gated Potassium channels	16.0	parvicellular reticular nuclei
KCNJ3	14	1	457	1774	0.40091853636500524	0.3315959270653589	0.2756892230576441	1.0	REACT:R-HSA-1296059	G protein gated Potassium channels	17.4	parvicellular reticular nuclei, medullary
KCNJ3	14	1	457	1774	0.40091853636500524	0.3315959270653589	0.2756892230576441	1.0	REACT:R-HSA-1296059	G protein gated Potassium channels	17.4	pedunculopontine tegmental nucleus
KCNJ3	14	1	457	1774	0.40091853636500524	0.3315959270653589	0.2756892230576441	1.0	REACT:R-HSA-1296059	G protein gated Potassium channels	23.7	periaquaductal grey, anterior
KCNJ3	14	1	457	1774	0.40091853636500524	0.3315959270653589	0.2756892230576441	1.0	REACT:R-HSA-1296059	G protein gated Potassium channels	26.0	periaquaductal grey, dorsal
KCNJ3	14	1	457	1774	0.40091853636500524	0.3315959270653589	0.2756892230576441	1.0	REACT:R-HSA-1296059	G protein gated Potassium channels	24.1	periaquaductal grey, lateral
KCNJ3	14	1	457	1774	0.40091853636500524	0.3315959270653589	0.2756892230576441	1.0	REACT:R-HSA-1296059	G protein gated Potassium channels	52.6	perirhinal gyrus
KCNJ3	14	1	457	1774	0.40091853636500524	0.3315959270653589	0.2756892230576441	1.0	REACT:R-HSA-1296059	G protein gated Potassium channels	25.3	peritrigeminal nucleus
KCNJ3	14	1	457	1774	0.40091853636500524	0.3315959270653589	0.2756892230576441	1.0	REACT:R-HSA-1296059	G protein gated Potassium channels	6.2	piriform cortex
KCNJ3	14	1	457	1774	0.40091853636500524	0.3315959270653589	0.2756892230576441	1.0	REACT:R-HSA-1296059	G protein gated Potassium channels	27.0	pontine nuclei
KCNJ3	14	1	457	1774	0.40091853636500524	0.3315959270653589	0.2756892230576441	1.0	REACT:R-HSA-1296059	G protein gated Potassium channels	25.1	pontine raphe nucleus
KCNJ3	14	1	457	1774	0.40091853636500524	0.3315959270653589	0.2756892230576441	1.0	REACT:R-HSA-1296059	G protein gated Potassium channels	15.8	postcentral gyrus
KCNJ3	14	1	457	1774	0.40091853636500524	0.3315959270653589	0.2756892230576441	1.0	REACT:R-HSA-1296059	G protein gated Potassium channels	34.0	postcentral gyrus, dorsal
KCNJ3	14	1	457	1774	0.40091853636500524	0.3315959270653589	0.2756892230576441	1.0	REACT:R-HSA-1296059	G protein gated Potassium channels	42.2	postcentral gyrus, middle
KCNJ3	14	1	457	1774	0.40091853636500524	0.3315959270653589	0.2756892230576441	1.0	REACT:R-HSA-1296059	G protein gated Potassium channels	28.0	postcentral gyrus, ventral
KCNJ3	14	1	457	1774	0.40091853636500524	0.3315959270653589	0.2756892230576441	1.0	REACT:R-HSA-1296059	G protein gated Potassium channels	21.7	posterior cingulate cortex
KCNJ3	14	1	457	1774	0.40091853636500524	0.3315959270653589	0.2756892230576441	1.0	REACT:R-HSA-1296059	G protein gated Potassium channels	18.0	posterior cingulate cortex, dorsal
KCNJ3	14	1	457	1774	0.40091853636500524	0.3315959270653589	0.2756892230576441	1.0	REACT:R-HSA-1296059	G protein gated Potassium channels	25.7	posterior cingulate cortex, ventral
KCNJ3	14	1	457	1774	0.40091853636500524	0.3315959270653589	0.2756892230576441	1.0	REACT:R-HSA-1296059	G protein gated Potassium channels	40.7	posterior insular cortex
KCNJ3	14	1	457	1774	0.40091853636500524	0.3315959270653589	0.2756892230576441	1.0	REACT:R-HSA-1296059	G protein gated Potassium channels	16.3	posterior thalamic nucleus
KCNJ3	14	1	457	1774	0.40091853636500524	0.3315959270653589	0.2756892230576441	1.0	REACT:R-HSA-1296059	G protein gated Potassium channels	16.6	posteroventral cochlear nucleus
KCNJ3	14	1	457	1774	0.40091853636500524	0.3315959270653589	0.2756892230576441	1.0	REACT:R-HSA-1296059	G protein gated Potassium channels	15.4	precentral gyrus
KCNJ3	14	1	457	1774	0.40091853636500524	0.3315959270653589	0.2756892230576441	1.0	REACT:R-HSA-1296059	G protein gated Potassium channels	20.0	precentral gyrus, dorsal
KCNJ3	14	1	457	1774	0.40091853636500524	0.3315959270653589	0.2756892230576441	1.0	REACT:R-HSA-1296059	G protein gated Potassium channels	38.7	precentral gyrus, middle
KCNJ3	14	1	457	1774	0.40091853636500524	0.3315959270653589	0.2756892230576441	1.0	REACT:R-HSA-1296059	G protein gated Potassium channels	19.4	precentral gyrus, ventral
KCNJ3	14	1	457	1774	0.40091853636500524	0.3315959270653589	0.2756892230576441	1.0	REACT:R-HSA-1296059	G protein gated Potassium channels	25.5	precuneus
KCNJ3	14	1	457	1774	0.40091853636500524	0.3315959270653589	0.2756892230576441	1.0	REACT:R-HSA-1296059	G protein gated Potassium channels	32.3	premotor cortex, dorsal
KCNJ3	14	1	457	1774	0.40091853636500524	0.3315959270653589	0.2756892230576441	1.0	REACT:R-HSA-1296059	G protein gated Potassium channels	33.0	premotor cortex, ventral
KCNJ3	14	1	457	1774	0.40091853636500524	0.3315959270653589	0.2756892230576441	1.0	REACT:R-HSA-1296059	G protein gated Potassium channels	20.9	preoptic area
KCNJ3	14	1	457	1774	0.40091853636500524	0.3315959270653589	0.2756892230576441	1.0	REACT:R-HSA-1296059	G protein gated Potassium channels	14.3	prepositus hypoglossal nucleus
KCNJ3	14	1	457	1774	0.40091853636500524	0.3315959270653589	0.2756892230576441	1.0	REACT:R-HSA-1296059	G protein gated Potassium channels	40.9	pretectal area
KCNJ3	14	1	457	1774	0.40091853636500524	0.3315959270653589	0.2756892230576441	1.0	REACT:R-HSA-1296059	G protein gated Potassium channels	23.9	principal sensory trigeminal nucleus
KCNJ3	14	1	457	1774	0.40091853636500524	0.3315959270653589	0.2756892230576441	1.0	REACT:R-HSA-1296059	G protein gated Potassium channels	36.0	pulvinar
KCNJ3	14	1	457	1774	0.40091853636500524	0.3315959270653589	0.2756892230576441	1.0	REACT:R-HSA-1296059	G protein gated Potassium channels	3.0	putamen
KCNJ3	14	1	457	1774	0.40091853636500524	0.3315959270653589	0.2756892230576441	1.0	REACT:R-HSA-1296059	G protein gated Potassium channels	21.2	red nucleus
KCNJ3	14	1	457	1774	0.40091853636500524	0.3315959270653589	0.2756892230576441	1.0	REACT:R-HSA-1296059	G protein gated Potassium channels	16.2	reticular pontine nucleus, caudal
KCNJ3	14	1	457	1774	0.40091853636500524	0.3315959270653589	0.2756892230576441	1.0	REACT:R-HSA-1296059	G protein gated Potassium channels	15.3	reticular pontine nucleus, oral
KCNJ3	14	1	457	1774	0.40091853636500524	0.3315959270653589	0.2756892230576441	1.0	REACT:R-HSA-1296059	G protein gated Potassium channels	14.1	reticulotegmental nucleus
KCNJ3	14	1	457	1774	0.40091853636500524	0.3315959270653589	0.2756892230576441	1.0	REACT:R-HSA-1296059	G protein gated Potassium channels	46.8	retrosplenial cortex
KCNJ3	14	1	457	1774	0.40091853636500524	0.3315959270653589	0.2756892230576441	1.0	REACT:R-HSA-1296059	G protein gated Potassium channels	41.0	septal nuclei
KCNJ3	14	1	457	1774	0.40091853636500524	0.3315959270653589	0.2756892230576441	1.0	REACT:R-HSA-1296059	G protein gated Potassium channels	11.6	somatomor cortex, precentral gyrus (white matter)
KCNJ3	14	1	457	1774	0.40091853636500524	0.3315959270653589	0.2756892230576441	1.0	REACT:R-HSA-1296059	G protein gated Potassium channels	12.2	somatosensory cortex, postcentral gyrus, ventral (white matter)
KCNJ3	14	1	457	1774	0.40091853636500524	0.3315959270653589	0.2756892230576441	1.0	REACT:R-HSA-1296059	G protein gated Potassium channels	15.4	spinal trigeminal nucleus, caudal
KCNJ3	14	1	457	1774	0.40091853636500524	0.3315959270653589	0.2756892230576441	1.0	REACT:R-HSA-1296059	G protein gated Potassium channels	26.8	spinal trigeminal nucleus, interpolar
KCNJ3	14	1	457	1774	0.40091853636500524	0.3315959270653589	0.2756892230576441	1.0	REACT:R-HSA-1296059	G protein gated Potassium channels	26.0	spinal trigeminal nucleus, oral
KCNJ3	14	1	457	1774	0.40091853636500524	0.3315959270653589	0.2756892230576441	1.0	REACT:R-HSA-1296059	G protein gated Potassium channels	13.6	spinal vestibular nucleus
KCNJ3	14	1	457	1774	0.40091853636500524	0.3315959270653589	0.2756892230576441	1.0	REACT:R-HSA-1296059	G protein gated Potassium channels	34.0	stria terminalis, bed nucleus
KCNJ3	14	1	457	1774	0.40091853636500524	0.3315959270653589	0.2756892230576441	1.0	REACT:R-HSA-1296059	G protein gated Potassium channels	31.2	subcentral gyrus, S2
KCNJ3	14	1	457	1774	0.40091853636500524	0.3315959270653589	0.2756892230576441	1.0	REACT:R-HSA-1296059	G protein gated Potassium channels	17.3	subcoeruleus area
KCNJ3	14	1	457	1774	0.40091853636500524	0.3315959270653589	0.2756892230576441	1.0	REACT:R-HSA-1296059	G protein gated Potassium channels	33.0	subiculum
KCNJ3	14	1	457	1774	0.40091853636500524	0.3315959270653589	0.2756892230576441	1.0	REACT:R-HSA-1296059	G protein gated Potassium channels	11.0	substantia nigra
KCNJ3	14	1	457	1774	0.40091853636500524	0.3315959270653589	0.2756892230576441	1.0	REACT:R-HSA-1296059	G protein gated Potassium channels	12.3	subthalamic nucleus
KCNJ3	14	1	457	1774	0.40091853636500524	0.3315959270653589	0.2756892230576441	1.0	REACT:R-HSA-1296059	G protein gated Potassium channels	33.0	superior colliculus
KCNJ3	14	1	457	1774	0.40091853636500524	0.3315959270653589	0.2756892230576441	1.0	REACT:R-HSA-1296059	G protein gated Potassium channels	21.4	superior olive
KCNJ3	14	1	457	1774	0.40091853636500524	0.3315959270653589	0.2756892230576441	1.0	REACT:R-HSA-1296059	G protein gated Potassium channels	42.0	superior parietal lobule
KCNJ3	14	1	457	1774	0.40091853636500524	0.3315959270653589	0.2756892230576441	1.0	REACT:R-HSA-1296059	G protein gated Potassium channels	42.3	superior temporal gyrus
KCNJ3	14	1	457	1774	0.40091853636500524	0.3315959270653589	0.2756892230576441	1.0	REACT:R-HSA-1296059	G protein gated Potassium channels	13.0	superior vestibular nucleus
KCNJ3	14	1	457	1774	0.40091853636500524	0.3315959270653589	0.2756892230576441	1.0	REACT:R-HSA-1296059	G protein gated Potassium channels	29.3	supplementary motor cortex
KCNJ3	14	1	457	1774	0.40091853636500524	0.3315959270653589	0.2756892230576441	1.0	REACT:R-HSA-1296059	G protein gated Potassium channels	45.1	supramarginal gyrus
KCNJ3	14	1	457	1774	0.40091853636500524	0.3315959270653589	0.2756892230576441	1.0	REACT:R-HSA-1296059	G protein gated Potassium channels	18.1	supraoptic nucleus
KCNJ3	14	1	457	1774	0.40091853636500524	0.3315959270653589	0.2756892230576441	1.0	REACT:R-HSA-1296059	G protein gated Potassium channels	38.2	temporal pole
KCNJ3	14	1	457	1774	0.40091853636500524	0.3315959270653589	0.2756892230576441	1.0	REACT:R-HSA-1296059	G protein gated Potassium channels	7.0	temporal white matter
KCNJ3	14	1	457	1774	0.40091853636500524	0.3315959270653589	0.2756892230576441	1.0	REACT:R-HSA-1296059	G protein gated Potassium channels	31.5	temporo-insular cortex, parainsular gyrus
KCNJ3	14	1	457	1774	0.40091853636500524	0.3315959270653589	0.2756892230576441	1.0	REACT:R-HSA-1296059	G protein gated Potassium channels	54.6	temporo-occipital transitional zone
KCNJ3	14	1	457	1774	0.40091853636500524	0.3315959270653589	0.2756892230576441	1.0	REACT:R-HSA-1296059	G protein gated Potassium channels	52.0	transversal temporal gyrus, anterior
KCNJ3	14	1	457	1774	0.40091853636500524	0.3315959270653589	0.2756892230576441	1.0	REACT:R-HSA-1296059	G protein gated Potassium channels	42.3	transversal temporal gyrus, posterior
KCNJ3	14	1	457	1774	0.40091853636500524	0.3315959270653589	0.2756892230576441	1.0	REACT:R-HSA-1296059	G protein gated Potassium channels	15.2	ventral medullary reticular nucleus
KCNJ3	14	1	457	1774	0.40091853636500524	0.3315959270653589	0.2756892230576441	1.0	REACT:R-HSA-1296059	G protein gated Potassium channels	26.4	ventral periolivary nuclei
KCNJ3	14	1	457	1774	0.40091853636500524	0.3315959270653589	0.2756892230576441	1.0	REACT:R-HSA-1296059	G protein gated Potassium channels	22.8	ventral posterolateral thalamic nucleus
KCNJ3	14	1	457	1774	0.40091853636500524	0.3315959270653589	0.2756892230576441	1.0	REACT:R-HSA-1296059	G protein gated Potassium channels	23.0	ventral posteromedial thalamic nucleus
KCNJ3	14	1	457	1774	0.40091853636500524	0.3315959270653589	0.2756892230576441	1.0	REACT:R-HSA-1296059	G protein gated Potassium channels	13.6	ventral tegmental area
KCNJ3	14	1	457	1774	0.40091853636500524	0.3315959270653589	0.2756892230576441	1.0	REACT:R-HSA-1296059	G protein gated Potassium channels	31.3	ventral thalamic nuclei
KCNJ3	14	1	457	1774	0.40091853636500524	0.3315959270653589	0.2756892230576441	1.0	REACT:R-HSA-1296059	G protein gated Potassium channels	20.7	ventrolateral medulla, A1-C1 cell groups
KCNJ3	14	1	457	1774	0.40091853636500524	0.3315959270653589	0.2756892230576441	1.0	REACT:R-HSA-1296059	G protein gated Potassium channels	15.8	ventrolateral tegmental area, A5 NE cell group
KCNJ3	14	1	457	1774	0.40091853636500524	0.3315959270653589	0.2756892230576441	1.0	REACT:R-HSA-1296059	G protein gated Potassium channels	55.7	ventromedial nucleus
KCNJ3	14	1	457	1774	0.40091853636500524	0.3315959270653589	0.2756892230576441	1.0	REACT:R-HSA-1296059	G protein gated Potassium channels	109.7	vermis
KCNJ3	14	1	457	1774	0.40091853636500524	0.3315959270653589	0.2756892230576441	1.0	REACT:R-HSA-1296059	G protein gated Potassium channels	10.5	zona incerta
KCNJ3	14	1	457	1774	0.40091853636500524	0.3315959270653589	0.2756892230576441	1.0	REACT:R-HSA-997272	Inhibition of voltage gated Ca2+ channels via Gbeta/gamma subunits	18.8	amygdala
KCNJ3	14	1	457	1774	0.40091853636500524	0.3315959270653589	0.2756892230576441	1.0	REACT:R-HSA-997272	Inhibition of voltage gated Ca2+ channels via Gbeta/gamma subunits	43.5	angular gyrus
KCNJ3	14	1	457	1774	0.40091853636500524	0.3315959270653589	0.2756892230576441	1.0	REACT:R-HSA-997272	Inhibition of voltage gated Ca2+ channels via Gbeta/gamma subunits	38.2	angular gyrus (white matter)
KCNJ3	14	1	457	1774	0.40091853636500524	0.3315959270653589	0.2756892230576441	1.0	REACT:R-HSA-997272	Inhibition of voltage gated Ca2+ channels via Gbeta/gamma subunits	23.8	anterior cingulate cortex, supragenual-dorsal
KCNJ3	14	1	457	1774	0.40091853636500524	0.3315959270653589	0.2756892230576441	1.0	REACT:R-HSA-997272	Inhibition of voltage gated Ca2+ channels via Gbeta/gamma subunits	16.7	anterior cingulate cortex, supragenual-ventral
KCNJ3	14	1	457	1774	0.40091853636500524	0.3315959270653589	0.2756892230576441	1.0	REACT:R-HSA-997272	Inhibition of voltage gated Ca2+ channels via Gbeta/gamma subunits	25.1	anterior cochlear nucleus, ventral
KCNJ3	14	1	457	1774	0.40091853636500524	0.3315959270653589	0.2756892230576441	1.0	REACT:R-HSA-997272	Inhibition of voltage gated Ca2+ channels via Gbeta/gamma subunits	9.1	anterior funiculus (white matter)
KCNJ3	14	1	457	1774	0.40091853636500524	0.3315959270653589	0.2756892230576441	1.0	REACT:R-HSA-997272	Inhibition of voltage gated Ca2+ channels via Gbeta/gamma subunits	32.8	anterior insular cortex, dorsal
KCNJ3	14	1	457	1774	0.40091853636500524	0.3315959270653589	0.2756892230576441	1.0	REACT:R-HSA-997272	Inhibition of voltage gated Ca2+ channels via Gbeta/gamma subunits	46.0	anterior insular cortex, ventral
KCNJ3	14	1	457	1774	0.40091853636500524	0.3315959270653589	0.2756892230576441	1.0	REACT:R-HSA-997272	Inhibition of voltage gated Ca2+ channels via Gbeta/gamma subunits	30.7	anterior thalamic nucleus, ventral
KCNJ3	14	1	457	1774	0.40091853636500524	0.3315959270653589	0.2756892230576441	1.0	REACT:R-HSA-997272	Inhibition of voltage gated Ca2+ channels via Gbeta/gamma subunits	34.1	arcuate nucleus
KCNJ3	14	1	457	1774	0.40091853636500524	0.3315959270653589	0.2756892230576441	1.0	REACT:R-HSA-997272	Inhibition of voltage gated Ca2+ channels via Gbeta/gamma subunits	29.3	area parastriata, inferior
KCNJ3	14	1	457	1774	0.40091853636500524	0.3315959270653589	0.2756892230576441	1.0	REACT:R-HSA-997272	Inhibition of voltage gated Ca2+ channels via Gbeta/gamma subunits	33.3	area parastriata, parietal
KCNJ3	14	1	457	1774	0.40091853636500524	0.3315959270653589	0.2756892230576441	1.0	REACT:R-HSA-997272	Inhibition of voltage gated Ca2+ channels via Gbeta/gamma subunits	20.9	area parastriata, superior
KCNJ3	14	1	457	1774	0.40091853636500524	0.3315959270653589	0.2756892230576441	1.0	REACT:R-HSA-997272	Inhibition of voltage gated Ca2+ channels via Gbeta/gamma subunits	37.9	area parastriata, temporal
KCNJ3	14	1	457	1774	0.40091853636500524	0.3315959270653589	0.2756892230576441	1.0	REACT:R-HSA-997272	Inhibition of voltage gated Ca2+ channels via Gbeta/gamma subunits	7.0	area postrema
KCNJ3	14	1	457	1774	0.40091853636500524	0.3315959270653589	0.2756892230576441	1.0	REACT:R-HSA-997272	Inhibition of voltage gated Ca2+ channels via Gbeta/gamma subunits	38.2	area striata
KCNJ3	14	1	457	1774	0.40091853636500524	0.3315959270653589	0.2756892230576441	1.0	REACT:R-HSA-997272	Inhibition of voltage gated Ca2+ channels via Gbeta/gamma subunits	21.3	area striata (white matter)
KCNJ3	14	1	457	1774	0.40091853636500524	0.3315959270653589	0.2756892230576441	1.0	REACT:R-HSA-997272	Inhibition of voltage gated Ca2+ channels via Gbeta/gamma subunits	20.8	basal amygdala
KCNJ3	14	1	457	1774	0.40091853636500524	0.3315959270653589	0.2756892230576441	1.0	REACT:R-HSA-997272	Inhibition of voltage gated Ca2+ channels via Gbeta/gamma subunits	7.8	caudate nucleus
KCNJ3	14	1	457	1774	0.40091853636500524	0.3315959270653589	0.2756892230576441	1.0	REACT:R-HSA-997272	Inhibition of voltage gated Ca2+ channels via Gbeta/gamma subunits	22.6	central amygdala
KCNJ3	14	1	457	1774	0.40091853636500524	0.3315959270653589	0.2756892230576441	1.0	REACT:R-HSA-997272	Inhibition of voltage gated Ca2+ channels via Gbeta/gamma subunits	32.0	centromedial thalamic nucleus
KCNJ3	14	1	457	1774	0.40091853636500524	0.3315959270653589	0.2756892230576441	1.0	REACT:R-HSA-997272	Inhibition of voltage gated Ca2+ channels via Gbeta/gamma subunits	118.9	cerebellar cortex
KCNJ3	14	1	457	1774	0.40091853636500524	0.3315959270653589	0.2756892230576441	1.0	REACT:R-HSA-997272	Inhibition of voltage gated Ca2+ channels via Gbeta/gamma subunits	14.9	cerebellar nuclei
KCNJ3	14	1	457	1774	0.40091853636500524	0.3315959270653589	0.2756892230576441	1.0	REACT:R-HSA-997272	Inhibition of voltage gated Ca2+ channels via Gbeta/gamma subunits	9.5	cerebellar white matter
KCNJ3	14	1	457	1774	0.40091853636500524	0.3315959270653589	0.2756892230576441	1.0	REACT:R-HSA-997272	Inhibition of voltage gated Ca2+ channels via Gbeta/gamma subunits	14.3	cervical spinal cord, central gray
KCNJ3	14	1	457	1774	0.40091853636500524	0.3315959270653589	0.2756892230576441	1.0	REACT:R-HSA-997272	Inhibition of voltage gated Ca2+ channels via Gbeta/gamma subunits	16.6	cervical spinal cord, dorsal horn
KCNJ3	14	1	457	1774	0.40091853636500524	0.3315959270653589	0.2756892230576441	1.0	REACT:R-HSA-997272	Inhibition of voltage gated Ca2+ channels via Gbeta/gamma subunits	8.0	cervical spinal cord, ventral horn
KCNJ3	14	1	457	1774	0.40091853636500524	0.3315959270653589	0.2756892230576441	1.0	REACT:R-HSA-997272	Inhibition of voltage gated Ca2+ channels via Gbeta/gamma subunits	14.2	choroid plexus
KCNJ3	14	1	457	1774	0.40091853636500524	0.3315959270653589	0.2756892230576441	1.0	REACT:R-HSA-997272	Inhibition of voltage gated Ca2+ channels via Gbeta/gamma subunits	25.0	claustrum
KCNJ3	14	1	457	1774	0.40091853636500524	0.3315959270653589	0.2756892230576441	1.0	REACT:R-HSA-997272	Inhibition of voltage gated Ca2+ channels via Gbeta/gamma subunits	14.0	corpus callosum, genu (white matter)
KCNJ3	14	1	457	1774	0.40091853636500524	0.3315959270653589	0.2756892230576441	1.0	REACT:R-HSA-997272	Inhibition of voltage gated Ca2+ channels via Gbeta/gamma subunits	8.6	corpus callosum, splenium (white matter)
KCNJ3	14	1	457	1774	0.40091853636500524	0.3315959270653589	0.2756892230576441	1.0	REACT:R-HSA-997272	Inhibition of voltage gated Ca2+ channels via Gbeta/gamma subunits	24.2	corticomedial amygdala
KCNJ3	14	1	457	1774	0.40091853636500524	0.3315959270653589	0.2756892230576441	1.0	REACT:R-HSA-997272	Inhibition of voltage gated Ca2+ channels via Gbeta/gamma subunits	25.6	cuneiform nucleus
KCNJ3	14	1	457	1774	0.40091853636500524	0.3315959270653589	0.2756892230576441	1.0	REACT:R-HSA-997272	Inhibition of voltage gated Ca2+ channels via Gbeta/gamma subunits	35.7	dentate gyrus
KCNJ3	14	1	457	1774	0.40091853636500524	0.3315959270653589	0.2756892230576441	1.0	REACT:R-HSA-997272	Inhibition of voltage gated Ca2+ channels via Gbeta/gamma subunits	10.7	dorsal cochlear nucleus
KCNJ3	14	1	457	1774	0.40091853636500524	0.3315959270653589	0.2756892230576441	1.0	REACT:R-HSA-997272	Inhibition of voltage gated Ca2+ channels via Gbeta/gamma subunits	6.4	dorsal funiculus (white matter)
KCNJ3	14	1	457	1774	0.40091853636500524	0.3315959270653589	0.2756892230576441	1.0	REACT:R-HSA-997272	Inhibition of voltage gated Ca2+ channels via Gbeta/gamma subunits	16.8	dorsal medullary reticular nucleus
KCNJ3	14	1	457	1774	0.40091853636500524	0.3315959270653589	0.2756892230576441	1.0	REACT:R-HSA-997272	Inhibition of voltage gated Ca2+ channels via Gbeta/gamma subunits	10.8	dorsal motor vagal complex
KCNJ3	14	1	457	1774	0.40091853636500524	0.3315959270653589	0.2756892230576441	1.0	REACT:R-HSA-997272	Inhibition of voltage gated Ca2+ channels via Gbeta/gamma subunits	15.6	dorsal raphe nucleus
KCNJ3	14	1	457	1774	0.40091853636500524	0.3315959270653589	0.2756892230576441	1.0	REACT:R-HSA-997272	Inhibition of voltage gated Ca2+ channels via Gbeta/gamma subunits	12.1	dorsal tegmental nucleus
KCNJ3	14	1	457	1774	0.40091853636500524	0.3315959270653589	0.2756892230576441	1.0	REACT:R-HSA-997272	Inhibition of voltage gated Ca2+ channels via Gbeta/gamma subunits	11.3	dorsolateral tegmental area
KCNJ3	14	1	457	1774	0.40091853636500524	0.3315959270653589	0.2756892230576441	1.0	REACT:R-HSA-997272	Inhibition of voltage gated Ca2+ channels via Gbeta/gamma subunits	33.4	dorsomedial nucleus
KCNJ3	14	1	457	1774	0.40091853636500524	0.3315959270653589	0.2756892230576441	1.0	REACT:R-HSA-997272	Inhibition of voltage gated Ca2+ channels via Gbeta/gamma subunits	35.2	entorhinal gyrus
KCNJ3	14	1	457	1774	0.40091853636500524	0.3315959270653589	0.2756892230576441	1.0	REACT:R-HSA-997272	Inhibition of voltage gated Ca2+ channels via Gbeta/gamma subunits	119.8	flocculonodular lobe
KCNJ3	14	1	457	1774	0.40091853636500524	0.3315959270653589	0.2756892230576441	1.0	REACT:R-HSA-997272	Inhibition of voltage gated Ca2+ channels via Gbeta/gamma subunits	26.8	frontal eye field
KCNJ3	14	1	457	1774	0.40091853636500524	0.3315959270653589	0.2756892230576441	1.0	REACT:R-HSA-997272	Inhibition of voltage gated Ca2+ channels via Gbeta/gamma subunits	38.6	frontal operculum
KCNJ3	14	1	457	1774	0.40091853636500524	0.3315959270653589	0.2756892230576441	1.0	REACT:R-HSA-997272	Inhibition of voltage gated Ca2+ channels via Gbeta/gamma subunits	40.8	fusiform gyrus
KCNJ3	14	1	457	1774	0.40091853636500524	0.3315959270653589	0.2756892230576441	1.0	REACT:R-HSA-997272	Inhibition of voltage gated Ca2+ channels via Gbeta/gamma subunits	16.4	gigantocellular reticular nuclei, medullary
KCNJ3	14	1	457	1774	0.40091853636500524	0.3315959270653589	0.2756892230576441	1.0	REACT:R-HSA-997272	Inhibition of voltage gated Ca2+ channels via Gbeta/gamma subunits	19.5	gigantocellular reticular nuclei, pars
KCNJ3	14	1	457	1774	0.40091853636500524	0.3315959270653589	0.2756892230576441	1.0	REACT:R-HSA-997272	Inhibition of voltage gated Ca2+ channels via Gbeta/gamma subunits	6.1	globus pallidus, externus
KCNJ3	14	1	457	1774	0.40091853636500524	0.3315959270653589	0.2756892230576441	1.0	REACT:R-HSA-997272	Inhibition of voltage gated Ca2+ channels via Gbeta/gamma subunits	5.2	globus pallidus, internus
KCNJ3	14	1	457	1774	0.40091853636500524	0.3315959270653589	0.2756892230576441	1.0	REACT:R-HSA-997272	Inhibition of voltage gated Ca2+ channels via Gbeta/gamma subunits	32.0	habenula
KCNJ3	14	1	457	1774	0.40091853636500524	0.3315959270653589	0.2756892230576441	1.0	REACT:R-HSA-997272	Inhibition of voltage gated Ca2+ channels via Gbeta/gamma subunits	35.0	hippocampus
KCNJ3	14	1	457	1774	0.40091853636500524	0.3315959270653589	0.2756892230576441	1.0	REACT:R-HSA-997272	Inhibition of voltage gated Ca2+ channels via Gbeta/gamma subunits	57.0	hippocampus, CA1
KCNJ3	14	1	457	1774	0.40091853636500524	0.3315959270653589	0.2756892230576441	1.0	REACT:R-HSA-997272	Inhibition of voltage gated Ca2+ channels via Gbeta/gamma subunits	37.4	hippocampus, CA2
KCNJ3	14	1	457	1774	0.40091853636500524	0.3315959270653589	0.2756892230576441	1.0	REACT:R-HSA-997272	Inhibition of voltage gated Ca2+ channels via Gbeta/gamma subunits	48.4	hippocampus, CA3
KCNJ3	14	1	457	1774	0.40091853636500524	0.3315959270653589	0.2756892230576441	1.0	REACT:R-HSA-997272	Inhibition of voltage gated Ca2+ channels via Gbeta/gamma subunits	40.5	inferior colliculus
KCNJ3	14	1	457	1774	0.40091853636500524	0.3315959270653589	0.2756892230576441	1.0	REACT:R-HSA-997272	Inhibition of voltage gated Ca2+ channels via Gbeta/gamma subunits	28.4	inferior frontal gyrus, opercular
KCNJ3	14	1	457	1774	0.40091853636500524	0.3315959270653589	0.2756892230576441	1.0	REACT:R-HSA-997272	Inhibition of voltage gated Ca2+ channels via Gbeta/gamma subunits	8.1	inferior olive
KCNJ3	14	1	457	1774	0.40091853636500524	0.3315959270653589	0.2756892230576441	1.0	REACT:R-HSA-997272	Inhibition of voltage gated Ca2+ channels via Gbeta/gamma subunits	27.3	inferior parietal lobule
KCNJ3	14	1	457	1774	0.40091853636500524	0.3315959270653589	0.2756892230576441	1.0	REACT:R-HSA-997272	Inhibition of voltage gated Ca2+ channels via Gbeta/gamma subunits	43.7	inferior temporal gyrus
KCNJ3	14	1	457	1774	0.40091853636500524	0.3315959270653589	0.2756892230576441	1.0	REACT:R-HSA-997272	Inhibition of voltage gated Ca2+ channels via Gbeta/gamma subunits	31.4	intraparietal deep sulcus
KCNJ3	14	1	457	1774	0.40091853636500524	0.3315959270653589	0.2756892230576441	1.0	REACT:R-HSA-997272	Inhibition of voltage gated Ca2+ channels via Gbeta/gamma subunits	13.8	Kolliker-Fuse nucleus
KCNJ3	14	1	457	1774	0.40091853636500524	0.3315959270653589	0.2756892230576441	1.0	REACT:R-HSA-997272	Inhibition of voltage gated Ca2+ channels via Gbeta/gamma subunits	19.0	lateral amygdala
KCNJ3	14	1	457	1774	0.40091853636500524	0.3315959270653589	0.2756892230576441	1.0	REACT:R-HSA-997272	Inhibition of voltage gated Ca2+ channels via Gbeta/gamma subunits	5.3	lateral funiculus (white matter)
KCNJ3	14	1	457	1774	0.40091853636500524	0.3315959270653589	0.2756892230576441	1.0	REACT:R-HSA-997272	Inhibition of voltage gated Ca2+ channels via Gbeta/gamma subunits	24.8	lateral geniculate body
KCNJ3	14	1	457	1774	0.40091853636500524	0.3315959270653589	0.2756892230576441	1.0	REACT:R-HSA-997272	Inhibition of voltage gated Ca2+ channels via Gbeta/gamma subunits	14.6	lateral hypothalamic area
KCNJ3	14	1	457	1774	0.40091853636500524	0.3315959270653589	0.2756892230576441	1.0	REACT:R-HSA-997272	Inhibition of voltage gated Ca2+ channels via Gbeta/gamma subunits	23.6	lateral lemniscal nuclei
KCNJ3	14	1	457	1774	0.40091853636500524	0.3315959270653589	0.2756892230576441	1.0	REACT:R-HSA-997272	Inhibition of voltage gated Ca2+ channels via Gbeta/gamma subunits	13.4	lateral medullary reticular nucleus
KCNJ3	14	1	457	1774	0.40091853636500524	0.3315959270653589	0.2756892230576441	1.0	REACT:R-HSA-997272	Inhibition of voltage gated Ca2+ channels via Gbeta/gamma subunits	20.9	lateral parabrachial nucleus
KCNJ3	14	1	457	1774	0.40091853636500524	0.3315959270653589	0.2756892230576441	1.0	REACT:R-HSA-997272	Inhibition of voltage gated Ca2+ channels via Gbeta/gamma subunits	14.5	lateral thalamic nuclei
KCNJ3	14	1	457	1774	0.40091853636500524	0.3315959270653589	0.2756892230576441	1.0	REACT:R-HSA-997272	Inhibition of voltage gated Ca2+ channels via Gbeta/gamma subunits	17.4	lateral vestibular nucleus
KCNJ3	14	1	457	1774	0.40091853636500524	0.3315959270653589	0.2756892230576441	1.0	REACT:R-HSA-997272	Inhibition of voltage gated Ca2+ channels via Gbeta/gamma subunits	37.1	lingual gyrus
KCNJ3	14	1	457	1774	0.40091853636500524	0.3315959270653589	0.2756892230576441	1.0	REACT:R-HSA-997272	Inhibition of voltage gated Ca2+ channels via Gbeta/gamma subunits	20.3	locus coeruleus
KCNJ3	14	1	457	1774	0.40091853636500524	0.3315959270653589	0.2756892230576441	1.0	REACT:R-HSA-997272	Inhibition of voltage gated Ca2+ channels via Gbeta/gamma subunits	27.9	mammillary body
KCNJ3	14	1	457	1774	0.40091853636500524	0.3315959270653589	0.2756892230576441	1.0	REACT:R-HSA-997272	Inhibition of voltage gated Ca2+ channels via Gbeta/gamma subunits	28.4	medial dorsal thalamic nucleus
KCNJ3	14	1	457	1774	0.40091853636500524	0.3315959270653589	0.2756892230576441	1.0	REACT:R-HSA-997272	Inhibition of voltage gated Ca2+ channels via Gbeta/gamma subunits	25.7	medial geniculate body
KCNJ3	14	1	457	1774	0.40091853636500524	0.3315959270653589	0.2756892230576441	1.0	REACT:R-HSA-997272	Inhibition of voltage gated Ca2+ channels via Gbeta/gamma subunits	9.7	medial olivary nucleus
KCNJ3	14	1	457	1774	0.40091853636500524	0.3315959270653589	0.2756892230576441	1.0	REACT:R-HSA-997272	Inhibition of voltage gated Ca2+ channels via Gbeta/gamma subunits	19.6	medial parabrachial nucleus
KCNJ3	14	1	457	1774	0.40091853636500524	0.3315959270653589	0.2756892230576441	1.0	REACT:R-HSA-997272	Inhibition of voltage gated Ca2+ channels via Gbeta/gamma subunits	23.4	medial periolivary nuclei
KCNJ3	14	1	457	1774	0.40091853636500524	0.3315959270653589	0.2756892230576441	1.0	REACT:R-HSA-997272	Inhibition of voltage gated Ca2+ channels via Gbeta/gamma subunits	14.8	medial vestibular nucleus
KCNJ3	14	1	457	1774	0.40091853636500524	0.3315959270653589	0.2756892230576441	1.0	REACT:R-HSA-997272	Inhibition of voltage gated Ca2+ channels via Gbeta/gamma subunits	9.5	median raphe nucleus
KCNJ3	14	1	457	1774	0.40091853636500524	0.3315959270653589	0.2756892230576441	1.0	REACT:R-HSA-997272	Inhibition of voltage gated Ca2+ channels via Gbeta/gamma subunits	18.9	middle cingulate cortex
KCNJ3	14	1	457	1774	0.40091853636500524	0.3315959270653589	0.2756892230576441	1.0	REACT:R-HSA-997272	Inhibition of voltage gated Ca2+ channels via Gbeta/gamma subunits	38.9	middle temporal gyrus
KCNJ3	14	1	457	1774	0.40091853636500524	0.3315959270653589	0.2756892230576441	1.0	REACT:R-HSA-997272	Inhibition of voltage gated Ca2+ channels via Gbeta/gamma subunits	19.1	motor facial nucleus
KCNJ3	14	1	457	1774	0.40091853636500524	0.3315959270653589	0.2756892230576441	1.0	REACT:R-HSA-997272	Inhibition of voltage gated Ca2+ channels via Gbeta/gamma subunits	13.8	motor hypoglossal nucleus
KCNJ3	14	1	457	1774	0.40091853636500524	0.3315959270653589	0.2756892230576441	1.0	REACT:R-HSA-997272	Inhibition of voltage gated Ca2+ channels via Gbeta/gamma subunits	15.4	motor trigeminal nucleus
KCNJ3	14	1	457	1774	0.40091853636500524	0.3315959270653589	0.2756892230576441	1.0	REACT:R-HSA-997272	Inhibition of voltage gated Ca2+ channels via Gbeta/gamma subunits	32.2	nuclei of the trapezoid body
KCNJ3	14	1	457	1774	0.40091853636500524	0.3315959270653589	0.2756892230576441	1.0	REACT:R-HSA-997272	Inhibition of voltage gated Ca2+ channels via Gbeta/gamma subunits	5.9	nucleus accumbens
KCNJ3	14	1	457	1774	0.40091853636500524	0.3315959270653589	0.2756892230576441	1.0	REACT:R-HSA-997272	Inhibition of voltage gated Ca2+ channels via Gbeta/gamma subunits	18.3	nucleus ambiguus
KCNJ3	14	1	457	1774	0.40091853636500524	0.3315959270653589	0.2756892230576441	1.0	REACT:R-HSA-997272	Inhibition of voltage gated Ca2+ channels via Gbeta/gamma subunits	3.3	nucleus basalis of Meynert
KCNJ3	14	1	457	1774	0.40091853636500524	0.3315959270653589	0.2756892230576441	1.0	REACT:R-HSA-997272	Inhibition of voltage gated Ca2+ channels via Gbeta/gamma subunits	11.9	nucleus cuneatus
KCNJ3	14	1	457	1774	0.40091853636500524	0.3315959270653589	0.2756892230576441	1.0	REACT:R-HSA-997272	Inhibition of voltage gated Ca2+ channels via Gbeta/gamma subunits	3.8	nucleus gracilis
KCNJ3	14	1	457	1774	0.40091853636500524	0.3315959270653589	0.2756892230576441	1.0	REACT:R-HSA-997272	Inhibition of voltage gated Ca2+ channels via Gbeta/gamma subunits	52.8	nucleus of the diagonal band
KCNJ3	14	1	457	1774	0.40091853636500524	0.3315959270653589	0.2756892230576441	1.0	REACT:R-HSA-997272	Inhibition of voltage gated Ca2+ channels via Gbeta/gamma subunits	24.2	nucleus raphe magnus
KCNJ3	14	1	457	1774	0.40091853636500524	0.3315959270653589	0.2756892230576441	1.0	REACT:R-HSA-997272	Inhibition of voltage gated Ca2+ channels via Gbeta/gamma subunits	11.3	nucleus raphe obscurus
KCNJ3	14	1	457	1774	0.40091853636500524	0.3315959270653589	0.2756892230576441	1.0	REACT:R-HSA-997272	Inhibition of voltage gated Ca2+ channels via Gbeta/gamma subunits	13.9	nucleus raphe pallidus
KCNJ3	14	1	457	1774	0.40091853636500524	0.3315959270653589	0.2756892230576441	1.0	REACT:R-HSA-997272	Inhibition of voltage gated Ca2+ channels via Gbeta/gamma subunits	9.1	nucleus reuniens
KCNJ3	14	1	457	1774	0.40091853636500524	0.3315959270653589	0.2756892230576441	1.0	REACT:R-HSA-997272	Inhibition of voltage gated Ca2+ channels via Gbeta/gamma subunits	14.3	nucleus rhomboideus
KCNJ3	14	1	457	1774	0.40091853636500524	0.3315959270653589	0.2756892230576441	1.0	REACT:R-HSA-997272	Inhibition of voltage gated Ca2+ channels via Gbeta/gamma subunits	17.4	nucleus tractus solitarii
KCNJ3	14	1	457	1774	0.40091853636500524	0.3315959270653589	0.2756892230576441	1.0	REACT:R-HSA-997272	Inhibition of voltage gated Ca2+ channels via Gbeta/gamma subunits	31.7	occipital cortex
KCNJ3	14	1	457	1774	0.40091853636500524	0.3315959270653589	0.2756892230576441	1.0	REACT:R-HSA-997272	Inhibition of voltage gated Ca2+ channels via Gbeta/gamma subunits	14.4	occipital cortex (white matter)
KCNJ3	14	1	457	1774	0.40091853636500524	0.3315959270653589	0.2756892230576441	1.0	REACT:R-HSA-997272	Inhibition of voltage gated Ca2+ channels via Gbeta/gamma subunits	34.6	olfactory area
KCNJ3	14	1	457	1774	0.40091853636500524	0.3315959270653589	0.2756892230576441	1.0	REACT:R-HSA-997272	Inhibition of voltage gated Ca2+ channels via Gbeta/gamma subunits	34.8	olfactory tubercle
KCNJ3	14	1	457	1774	0.40091853636500524	0.3315959270653589	0.2756892230576441	1.0	REACT:R-HSA-997272	Inhibition of voltage gated Ca2+ channels via Gbeta/gamma subunits	17.8	orbitofrontal gyrus, anterior
KCNJ3	14	1	457	1774	0.40091853636500524	0.3315959270653589	0.2756892230576441	1.0	REACT:R-HSA-997272	Inhibition of voltage gated Ca2+ channels via Gbeta/gamma subunits	31.2	paracentral lobule, anterior
KCNJ3	14	1	457	1774	0.40091853636500524	0.3315959270653589	0.2756892230576441	1.0	REACT:R-HSA-997272	Inhibition of voltage gated Ca2+ channels via Gbeta/gamma subunits	24.5	paracentral lobule, posterior
KCNJ3	14	1	457	1774	0.40091853636500524	0.3315959270653589	0.2756892230576441	1.0	REACT:R-HSA-997272	Inhibition of voltage gated Ca2+ channels via Gbeta/gamma subunits	28.4	parahippocampal cortex
KCNJ3	14	1	457	1774	0.40091853636500524	0.3315959270653589	0.2756892230576441	1.0	REACT:R-HSA-997272	Inhibition of voltage gated Ca2+ channels via Gbeta/gamma subunits	26.1	parahippocampal cortex (white matter)
KCNJ3	14	1	457	1774	0.40091853636500524	0.3315959270653589	0.2756892230576441	1.0	REACT:R-HSA-997272	Inhibition of voltage gated Ca2+ channels via Gbeta/gamma subunits	21.9	paramedian reticular nucleus
KCNJ3	14	1	457	1774	0.40091853636500524	0.3315959270653589	0.2756892230576441	1.0	REACT:R-HSA-997272	Inhibition of voltage gated Ca2+ channels via Gbeta/gamma subunits	11.0	paraventricular nucleus
KCNJ3	14	1	457	1774	0.40091853636500524	0.3315959270653589	0.2756892230576441	1.0	REACT:R-HSA-997272	Inhibition of voltage gated Ca2+ channels via Gbeta/gamma subunits	16.8	parietal operculum
KCNJ3	14	1	457	1774	0.40091853636500524	0.3315959270653589	0.2756892230576441	1.0	REACT:R-HSA-997272	Inhibition of voltage gated Ca2+ channels via Gbeta/gamma subunits	45.2	parieto-insular cortex
KCNJ3	14	1	457	1774	0.40091853636500524	0.3315959270653589	0.2756892230576441	1.0	REACT:R-HSA-997272	Inhibition of voltage gated Ca2+ channels via Gbeta/gamma subunits	33.9	parieto-occipital transitional area
KCNJ3	14	1	457	1774	0.40091853636500524	0.3315959270653589	0.2756892230576441	1.0	REACT:R-HSA-997272	Inhibition of voltage gated Ca2+ channels via Gbeta/gamma subunits	8.1	parieto-temporal junction (white matter)
KCNJ3	14	1	457	1774	0.40091853636500524	0.3315959270653589	0.2756892230576441	1.0	REACT:R-HSA-997272	Inhibition of voltage gated Ca2+ channels via Gbeta/gamma subunits	16.0	parvicellular reticular nuclei
KCNJ3	14	1	457	1774	0.40091853636500524	0.3315959270653589	0.2756892230576441	1.0	REACT:R-HSA-997272	Inhibition of voltage gated Ca2+ channels via Gbeta/gamma subunits	17.4	parvicellular reticular nuclei, medullary
KCNJ3	14	1	457	1774	0.40091853636500524	0.3315959270653589	0.2756892230576441	1.0	REACT:R-HSA-997272	Inhibition of voltage gated Ca2+ channels via Gbeta/gamma subunits	17.4	pedunculopontine tegmental nucleus
KCNJ3	14	1	457	1774	0.40091853636500524	0.3315959270653589	0.2756892230576441	1.0	REACT:R-HSA-997272	Inhibition of voltage gated Ca2+ channels via Gbeta/gamma subunits	23.7	periaquaductal grey, anterior
KCNJ3	14	1	457	1774	0.40091853636500524	0.3315959270653589	0.2756892230576441	1.0	REACT:R-HSA-997272	Inhibition of voltage gated Ca2+ channels via Gbeta/gamma subunits	26.0	periaquaductal grey, dorsal
KCNJ3	14	1	457	1774	0.40091853636500524	0.3315959270653589	0.2756892230576441	1.0	REACT:R-HSA-997272	Inhibition of voltage gated Ca2+ channels via Gbeta/gamma subunits	24.1	periaquaductal grey, lateral
KCNJ3	14	1	457	1774	0.40091853636500524	0.3315959270653589	0.2756892230576441	1.0	REACT:R-HSA-997272	Inhibition of voltage gated Ca2+ channels via Gbeta/gamma subunits	52.6	perirhinal gyrus
KCNJ3	14	1	457	1774	0.40091853636500524	0.3315959270653589	0.2756892230576441	1.0	REACT:R-HSA-997272	Inhibition of voltage gated Ca2+ channels via Gbeta/gamma subunits	25.3	peritrigeminal nucleus
KCNJ3	14	1	457	1774	0.40091853636500524	0.3315959270653589	0.2756892230576441	1.0	REACT:R-HSA-997272	Inhibition of voltage gated Ca2+ channels via Gbeta/gamma subunits	6.2	piriform cortex
KCNJ3	14	1	457	1774	0.40091853636500524	0.3315959270653589	0.2756892230576441	1.0	REACT:R-HSA-997272	Inhibition of voltage gated Ca2+ channels via Gbeta/gamma subunits	27.0	pontine nuclei
KCNJ3	14	1	457	1774	0.40091853636500524	0.3315959270653589	0.2756892230576441	1.0	REACT:R-HSA-997272	Inhibition of voltage gated Ca2+ channels via Gbeta/gamma subunits	25.1	pontine raphe nucleus
KCNJ3	14	1	457	1774	0.40091853636500524	0.3315959270653589	0.2756892230576441	1.0	REACT:R-HSA-997272	Inhibition of voltage gated Ca2+ channels via Gbeta/gamma subunits	15.8	postcentral gyrus
KCNJ3	14	1	457	1774	0.40091853636500524	0.3315959270653589	0.2756892230576441	1.0	REACT:R-HSA-997272	Inhibition of voltage gated Ca2+ channels via Gbeta/gamma subunits	34.0	postcentral gyrus, dorsal
KCNJ3	14	1	457	1774	0.40091853636500524	0.3315959270653589	0.2756892230576441	1.0	REACT:R-HSA-997272	Inhibition of voltage gated Ca2+ channels via Gbeta/gamma subunits	42.2	postcentral gyrus, middle
KCNJ3	14	1	457	1774	0.40091853636500524	0.3315959270653589	0.2756892230576441	1.0	REACT:R-HSA-997272	Inhibition of voltage gated Ca2+ channels via Gbeta/gamma subunits	28.0	postcentral gyrus, ventral
KCNJ3	14	1	457	1774	0.40091853636500524	0.3315959270653589	0.2756892230576441	1.0	REACT:R-HSA-997272	Inhibition of voltage gated Ca2+ channels via Gbeta/gamma subunits	21.7	posterior cingulate cortex
KCNJ3	14	1	457	1774	0.40091853636500524	0.3315959270653589	0.2756892230576441	1.0	REACT:R-HSA-997272	Inhibition of voltage gated Ca2+ channels via Gbeta/gamma subunits	18.0	posterior cingulate cortex, dorsal
KCNJ3	14	1	457	1774	0.40091853636500524	0.3315959270653589	0.2756892230576441	1.0	REACT:R-HSA-997272	Inhibition of voltage gated Ca2+ channels via Gbeta/gamma subunits	25.7	posterior cingulate cortex, ventral
KCNJ3	14	1	457	1774	0.40091853636500524	0.3315959270653589	0.2756892230576441	1.0	REACT:R-HSA-997272	Inhibition of voltage gated Ca2+ channels via Gbeta/gamma subunits	40.7	posterior insular cortex
KCNJ3	14	1	457	1774	0.40091853636500524	0.3315959270653589	0.2756892230576441	1.0	REACT:R-HSA-997272	Inhibition of voltage gated Ca2+ channels via Gbeta/gamma subunits	16.3	posterior thalamic nucleus
KCNJ3	14	1	457	1774	0.40091853636500524	0.3315959270653589	0.2756892230576441	1.0	REACT:R-HSA-997272	Inhibition of voltage gated Ca2+ channels via Gbeta/gamma subunits	16.6	posteroventral cochlear nucleus
KCNJ3	14	1	457	1774	0.40091853636500524	0.3315959270653589	0.2756892230576441	1.0	REACT:R-HSA-997272	Inhibition of voltage gated Ca2+ channels via Gbeta/gamma subunits	15.4	precentral gyrus
KCNJ3	14	1	457	1774	0.40091853636500524	0.3315959270653589	0.2756892230576441	1.0	REACT:R-HSA-997272	Inhibition of voltage gated Ca2+ channels via Gbeta/gamma subunits	20.0	precentral gyrus, dorsal
KCNJ3	14	1	457	1774	0.40091853636500524	0.3315959270653589	0.2756892230576441	1.0	REACT:R-HSA-997272	Inhibition of voltage gated Ca2+ channels via Gbeta/gamma subunits	38.7	precentral gyrus, middle
KCNJ3	14	1	457	1774	0.40091853636500524	0.3315959270653589	0.2756892230576441	1.0	REACT:R-HSA-997272	Inhibition of voltage gated Ca2+ channels via Gbeta/gamma subunits	19.4	precentral gyrus, ventral
KCNJ3	14	1	457	1774	0.40091853636500524	0.3315959270653589	0.2756892230576441	1.0	REACT:R-HSA-997272	Inhibition of voltage gated Ca2+ channels via Gbeta/gamma subunits	25.5	precuneus
KCNJ3	14	1	457	1774	0.40091853636500524	0.3315959270653589	0.2756892230576441	1.0	REACT:R-HSA-997272	Inhibition of voltage gated Ca2+ channels via Gbeta/gamma subunits	32.3	premotor cortex, dorsal
KCNJ3	14	1	457	1774	0.40091853636500524	0.3315959270653589	0.2756892230576441	1.0	REACT:R-HSA-997272	Inhibition of voltage gated Ca2+ channels via Gbeta/gamma subunits	33.0	premotor cortex, ventral
KCNJ3	14	1	457	1774	0.40091853636500524	0.3315959270653589	0.2756892230576441	1.0	REACT:R-HSA-997272	Inhibition of voltage gated Ca2+ channels via Gbeta/gamma subunits	20.9	preoptic area
KCNJ3	14	1	457	1774	0.40091853636500524	0.3315959270653589	0.2756892230576441	1.0	REACT:R-HSA-997272	Inhibition of voltage gated Ca2+ channels via Gbeta/gamma subunits	14.3	prepositus hypoglossal nucleus
KCNJ3	14	1	457	1774	0.40091853636500524	0.3315959270653589	0.2756892230576441	1.0	REACT:R-HSA-997272	Inhibition of voltage gated Ca2+ channels via Gbeta/gamma subunits	40.9	pretectal area
KCNJ3	14	1	457	1774	0.40091853636500524	0.3315959270653589	0.2756892230576441	1.0	REACT:R-HSA-997272	Inhibition of voltage gated Ca2+ channels via Gbeta/gamma subunits	23.9	principal sensory trigeminal nucleus
KCNJ3	14	1	457	1774	0.40091853636500524	0.3315959270653589	0.2756892230576441	1.0	REACT:R-HSA-997272	Inhibition of voltage gated Ca2+ channels via Gbeta/gamma subunits	36.0	pulvinar
KCNJ3	14	1	457	1774	0.40091853636500524	0.3315959270653589	0.2756892230576441	1.0	REACT:R-HSA-997272	Inhibition of voltage gated Ca2+ channels via Gbeta/gamma subunits	3.0	putamen
KCNJ3	14	1	457	1774	0.40091853636500524	0.3315959270653589	0.2756892230576441	1.0	REACT:R-HSA-997272	Inhibition of voltage gated Ca2+ channels via Gbeta/gamma subunits	21.2	red nucleus
KCNJ3	14	1	457	1774	0.40091853636500524	0.3315959270653589	0.2756892230576441	1.0	REACT:R-HSA-997272	Inhibition of voltage gated Ca2+ channels via Gbeta/gamma subunits	16.2	reticular pontine nucleus, caudal
KCNJ3	14	1	457	1774	0.40091853636500524	0.3315959270653589	0.2756892230576441	1.0	REACT:R-HSA-997272	Inhibition of voltage gated Ca2+ channels via Gbeta/gamma subunits	15.3	reticular pontine nucleus, oral
KCNJ3	14	1	457	1774	0.40091853636500524	0.3315959270653589	0.2756892230576441	1.0	REACT:R-HSA-997272	Inhibition of voltage gated Ca2+ channels via Gbeta/gamma subunits	14.1	reticulotegmental nucleus
KCNJ3	14	1	457	1774	0.40091853636500524	0.3315959270653589	0.2756892230576441	1.0	REACT:R-HSA-997272	Inhibition of voltage gated Ca2+ channels via Gbeta/gamma subunits	46.8	retrosplenial cortex
KCNJ3	14	1	457	1774	0.40091853636500524	0.3315959270653589	0.2756892230576441	1.0	REACT:R-HSA-997272	Inhibition of voltage gated Ca2+ channels via Gbeta/gamma subunits	41.0	septal nuclei
KCNJ3	14	1	457	1774	0.40091853636500524	0.3315959270653589	0.2756892230576441	1.0	REACT:R-HSA-997272	Inhibition of voltage gated Ca2+ channels via Gbeta/gamma subunits	11.6	somatomor cortex, precentral gyrus (white matter)
KCNJ3	14	1	457	1774	0.40091853636500524	0.3315959270653589	0.2756892230576441	1.0	REACT:R-HSA-997272	Inhibition of voltage gated Ca2+ channels via Gbeta/gamma subunits	12.2	somatosensory cortex, postcentral gyrus, ventral (white matter)
KCNJ3	14	1	457	1774	0.40091853636500524	0.3315959270653589	0.2756892230576441	1.0	REACT:R-HSA-997272	Inhibition of voltage gated Ca2+ channels via Gbeta/gamma subunits	15.4	spinal trigeminal nucleus, caudal
KCNJ3	14	1	457	1774	0.40091853636500524	0.3315959270653589	0.2756892230576441	1.0	REACT:R-HSA-997272	Inhibition of voltage gated Ca2+ channels via Gbeta/gamma subunits	26.8	spinal trigeminal nucleus, interpolar
KCNJ3	14	1	457	1774	0.40091853636500524	0.3315959270653589	0.2756892230576441	1.0	REACT:R-HSA-997272	Inhibition of voltage gated Ca2+ channels via Gbeta/gamma subunits	26.0	spinal trigeminal nucleus, oral
KCNJ3	14	1	457	1774	0.40091853636500524	0.3315959270653589	0.2756892230576441	1.0	REACT:R-HSA-997272	Inhibition of voltage gated Ca2+ channels via Gbeta/gamma subunits	13.6	spinal vestibular nucleus
KCNJ3	14	1	457	1774	0.40091853636500524	0.3315959270653589	0.2756892230576441	1.0	REACT:R-HSA-997272	Inhibition of voltage gated Ca2+ channels via Gbeta/gamma subunits	34.0	stria terminalis, bed nucleus
KCNJ3	14	1	457	1774	0.40091853636500524	0.3315959270653589	0.2756892230576441	1.0	REACT:R-HSA-997272	Inhibition of voltage gated Ca2+ channels via Gbeta/gamma subunits	31.2	subcentral gyrus, S2
KCNJ3	14	1	457	1774	0.40091853636500524	0.3315959270653589	0.2756892230576441	1.0	REACT:R-HSA-997272	Inhibition of voltage gated Ca2+ channels via Gbeta/gamma subunits	17.3	subcoeruleus area
KCNJ3	14	1	457	1774	0.40091853636500524	0.3315959270653589	0.2756892230576441	1.0	REACT:R-HSA-997272	Inhibition of voltage gated Ca2+ channels via Gbeta/gamma subunits	33.0	subiculum
KCNJ3	14	1	457	1774	0.40091853636500524	0.3315959270653589	0.2756892230576441	1.0	REACT:R-HSA-997272	Inhibition of voltage gated Ca2+ channels via Gbeta/gamma subunits	11.0	substantia nigra
KCNJ3	14	1	457	1774	0.40091853636500524	0.3315959270653589	0.2756892230576441	1.0	REACT:R-HSA-997272	Inhibition of voltage gated Ca2+ channels via Gbeta/gamma subunits	12.3	subthalamic nucleus
KCNJ3	14	1	457	1774	0.40091853636500524	0.3315959270653589	0.2756892230576441	1.0	REACT:R-HSA-997272	Inhibition of voltage gated Ca2+ channels via Gbeta/gamma subunits	33.0	superior colliculus
KCNJ3	14	1	457	1774	0.40091853636500524	0.3315959270653589	0.2756892230576441	1.0	REACT:R-HSA-997272	Inhibition of voltage gated Ca2+ channels via Gbeta/gamma subunits	21.4	superior olive
KCNJ3	14	1	457	1774	0.40091853636500524	0.3315959270653589	0.2756892230576441	1.0	REACT:R-HSA-997272	Inhibition of voltage gated Ca2+ channels via Gbeta/gamma subunits	42.0	superior parietal lobule
KCNJ3	14	1	457	1774	0.40091853636500524	0.3315959270653589	0.2756892230576441	1.0	REACT:R-HSA-997272	Inhibition of voltage gated Ca2+ channels via Gbeta/gamma subunits	42.3	superior temporal gyrus
KCNJ3	14	1	457	1774	0.40091853636500524	0.3315959270653589	0.2756892230576441	1.0	REACT:R-HSA-997272	Inhibition of voltage gated Ca2+ channels via Gbeta/gamma subunits	13.0	superior vestibular nucleus
KCNJ3	14	1	457	1774	0.40091853636500524	0.3315959270653589	0.2756892230576441	1.0	REACT:R-HSA-997272	Inhibition of voltage gated Ca2+ channels via Gbeta/gamma subunits	29.3	supplementary motor cortex
KCNJ3	14	1	457	1774	0.40091853636500524	0.3315959270653589	0.2756892230576441	1.0	REACT:R-HSA-997272	Inhibition of voltage gated Ca2+ channels via Gbeta/gamma subunits	45.1	supramarginal gyrus
KCNJ3	14	1	457	1774	0.40091853636500524	0.3315959270653589	0.2756892230576441	1.0	REACT:R-HSA-997272	Inhibition of voltage gated Ca2+ channels via Gbeta/gamma subunits	18.1	supraoptic nucleus
KCNJ3	14	1	457	1774	0.40091853636500524	0.3315959270653589	0.2756892230576441	1.0	REACT:R-HSA-997272	Inhibition of voltage gated Ca2+ channels via Gbeta/gamma subunits	38.2	temporal pole
KCNJ3	14	1	457	1774	0.40091853636500524	0.3315959270653589	0.2756892230576441	1.0	REACT:R-HSA-997272	Inhibition of voltage gated Ca2+ channels via Gbeta/gamma subunits	7.0	temporal white matter
KCNJ3	14	1	457	1774	0.40091853636500524	0.3315959270653589	0.2756892230576441	1.0	REACT:R-HSA-997272	Inhibition of voltage gated Ca2+ channels via Gbeta/gamma subunits	31.5	temporo-insular cortex, parainsular gyrus
KCNJ3	14	1	457	1774	0.40091853636500524	0.3315959270653589	0.2756892230576441	1.0	REACT:R-HSA-997272	Inhibition of voltage gated Ca2+ channels via Gbeta/gamma subunits	54.6	temporo-occipital transitional zone
KCNJ3	14	1	457	1774	0.40091853636500524	0.3315959270653589	0.2756892230576441	1.0	REACT:R-HSA-997272	Inhibition of voltage gated Ca2+ channels via Gbeta/gamma subunits	52.0	transversal temporal gyrus, anterior
KCNJ3	14	1	457	1774	0.40091853636500524	0.3315959270653589	0.2756892230576441	1.0	REACT:R-HSA-997272	Inhibition of voltage gated Ca2+ channels via Gbeta/gamma subunits	42.3	transversal temporal gyrus, posterior
KCNJ3	14	1	457	1774	0.40091853636500524	0.3315959270653589	0.2756892230576441	1.0	REACT:R-HSA-997272	Inhibition of voltage gated Ca2+ channels via Gbeta/gamma subunits	15.2	ventral medullary reticular nucleus
KCNJ3	14	1	457	1774	0.40091853636500524	0.3315959270653589	0.2756892230576441	1.0	REACT:R-HSA-997272	Inhibition of voltage gated Ca2+ channels via Gbeta/gamma subunits	26.4	ventral periolivary nuclei
KCNJ3	14	1	457	1774	0.40091853636500524	0.3315959270653589	0.2756892230576441	1.0	REACT:R-HSA-997272	Inhibition of voltage gated Ca2+ channels via Gbeta/gamma subunits	22.8	ventral posterolateral thalamic nucleus
KCNJ3	14	1	457	1774	0.40091853636500524	0.3315959270653589	0.2756892230576441	1.0	REACT:R-HSA-997272	Inhibition of voltage gated Ca2+ channels via Gbeta/gamma subunits	23.0	ventral posteromedial thalamic nucleus
KCNJ3	14	1	457	1774	0.40091853636500524	0.3315959270653589	0.2756892230576441	1.0	REACT:R-HSA-997272	Inhibition of voltage gated Ca2+ channels via Gbeta/gamma subunits	13.6	ventral tegmental area
KCNJ3	14	1	457	1774	0.40091853636500524	0.3315959270653589	0.2756892230576441	1.0	REACT:R-HSA-997272	Inhibition of voltage gated Ca2+ channels via Gbeta/gamma subunits	31.3	ventral thalamic nuclei
KCNJ3	14	1	457	1774	0.40091853636500524	0.3315959270653589	0.2756892230576441	1.0	REACT:R-HSA-997272	Inhibition of voltage gated Ca2+ channels via Gbeta/gamma subunits	20.7	ventrolateral medulla, A1-C1 cell groups
KCNJ3	14	1	457	1774	0.40091853636500524	0.3315959270653589	0.2756892230576441	1.0	REACT:R-HSA-997272	Inhibition of voltage gated Ca2+ channels via Gbeta/gamma subunits	15.8	ventrolateral tegmental area, A5 NE cell group
KCNJ3	14	1	457	1774	0.40091853636500524	0.3315959270653589	0.2756892230576441	1.0	REACT:R-HSA-997272	Inhibition of voltage gated Ca2+ channels via Gbeta/gamma subunits	55.7	ventromedial nucleus
KCNJ3	14	1	457	1774	0.40091853636500524	0.3315959270653589	0.2756892230576441	1.0	REACT:R-HSA-997272	Inhibition of voltage gated Ca2+ channels via Gbeta/gamma subunits	109.7	vermis
KCNJ3	14	1	457	1774	0.40091853636500524	0.3315959270653589	0.2756892230576441	1.0	REACT:R-HSA-997272	Inhibition of voltage gated Ca2+ channels via Gbeta/gamma subunits	10.5	zona incerta
KCNJ3	14	1	457	1774	0.40091853636500524	0.3315959270653589	0.2756892230576441	1.0	REACT:R-HSA-1296065	Inwardly rectifying K+ channels	18.8	amygdala
KCNJ3	14	1	457	1774	0.40091853636500524	0.3315959270653589	0.2756892230576441	1.0	REACT:R-HSA-1296065	Inwardly rectifying K+ channels	43.5	angular gyrus
KCNJ3	14	1	457	1774	0.40091853636500524	0.3315959270653589	0.2756892230576441	1.0	REACT:R-HSA-1296065	Inwardly rectifying K+ channels	38.2	angular gyrus (white matter)
KCNJ3	14	1	457	1774	0.40091853636500524	0.3315959270653589	0.2756892230576441	1.0	REACT:R-HSA-1296065	Inwardly rectifying K+ channels	23.8	anterior cingulate cortex, supragenual-dorsal
KCNJ3	14	1	457	1774	0.40091853636500524	0.3315959270653589	0.2756892230576441	1.0	REACT:R-HSA-1296065	Inwardly rectifying K+ channels	16.7	anterior cingulate cortex, supragenual-ventral
KCNJ3	14	1	457	1774	0.40091853636500524	0.3315959270653589	0.2756892230576441	1.0	REACT:R-HSA-1296065	Inwardly rectifying K+ channels	25.1	anterior cochlear nucleus, ventral
KCNJ3	14	1	457	1774	0.40091853636500524	0.3315959270653589	0.2756892230576441	1.0	REACT:R-HSA-1296065	Inwardly rectifying K+ channels	9.1	anterior funiculus (white matter)
KCNJ3	14	1	457	1774	0.40091853636500524	0.3315959270653589	0.2756892230576441	1.0	REACT:R-HSA-1296065	Inwardly rectifying K+ channels	32.8	anterior insular cortex, dorsal
KCNJ3	14	1	457	1774	0.40091853636500524	0.3315959270653589	0.2756892230576441	1.0	REACT:R-HSA-1296065	Inwardly rectifying K+ channels	46.0	anterior insular cortex, ventral
KCNJ3	14	1	457	1774	0.40091853636500524	0.3315959270653589	0.2756892230576441	1.0	REACT:R-HSA-1296065	Inwardly rectifying K+ channels	30.7	anterior thalamic nucleus, ventral
KCNJ3	14	1	457	1774	0.40091853636500524	0.3315959270653589	0.2756892230576441	1.0	REACT:R-HSA-1296065	Inwardly rectifying K+ channels	34.1	arcuate nucleus
KCNJ3	14	1	457	1774	0.40091853636500524	0.3315959270653589	0.2756892230576441	1.0	REACT:R-HSA-1296065	Inwardly rectifying K+ channels	29.3	area parastriata, inferior
KCNJ3	14	1	457	1774	0.40091853636500524	0.3315959270653589	0.2756892230576441	1.0	REACT:R-HSA-1296065	Inwardly rectifying K+ channels	33.3	area parastriata, parietal
KCNJ3	14	1	457	1774	0.40091853636500524	0.3315959270653589	0.2756892230576441	1.0	REACT:R-HSA-1296065	Inwardly rectifying K+ channels	20.9	area parastriata, superior
KCNJ3	14	1	457	1774	0.40091853636500524	0.3315959270653589	0.2756892230576441	1.0	REACT:R-HSA-1296065	Inwardly rectifying K+ channels	37.9	area parastriata, temporal
KCNJ3	14	1	457	1774	0.40091853636500524	0.3315959270653589	0.2756892230576441	1.0	REACT:R-HSA-1296065	Inwardly rectifying K+ channels	7.0	area postrema
KCNJ3	14	1	457	1774	0.40091853636500524	0.3315959270653589	0.2756892230576441	1.0	REACT:R-HSA-1296065	Inwardly rectifying K+ channels	38.2	area striata
KCNJ3	14	1	457	1774	0.40091853636500524	0.3315959270653589	0.2756892230576441	1.0	REACT:R-HSA-1296065	Inwardly rectifying K+ channels	21.3	area striata (white matter)
KCNJ3	14	1	457	1774	0.40091853636500524	0.3315959270653589	0.2756892230576441	1.0	REACT:R-HSA-1296065	Inwardly rectifying K+ channels	20.8	basal amygdala
KCNJ3	14	1	457	1774	0.40091853636500524	0.3315959270653589	0.2756892230576441	1.0	REACT:R-HSA-1296065	Inwardly rectifying K+ channels	7.8	caudate nucleus
KCNJ3	14	1	457	1774	0.40091853636500524	0.3315959270653589	0.2756892230576441	1.0	REACT:R-HSA-1296065	Inwardly rectifying K+ channels	22.6	central amygdala
KCNJ3	14	1	457	1774	0.40091853636500524	0.3315959270653589	0.2756892230576441	1.0	REACT:R-HSA-1296065	Inwardly rectifying K+ channels	32.0	centromedial thalamic nucleus
KCNJ3	14	1	457	1774	0.40091853636500524	0.3315959270653589	0.2756892230576441	1.0	REACT:R-HSA-1296065	Inwardly rectifying K+ channels	118.9	cerebellar cortex
KCNJ3	14	1	457	1774	0.40091853636500524	0.3315959270653589	0.2756892230576441	1.0	REACT:R-HSA-1296065	Inwardly rectifying K+ channels	14.9	cerebellar nuclei
KCNJ3	14	1	457	1774	0.40091853636500524	0.3315959270653589	0.2756892230576441	1.0	REACT:R-HSA-1296065	Inwardly rectifying K+ channels	9.5	cerebellar white matter
KCNJ3	14	1	457	1774	0.40091853636500524	0.3315959270653589	0.2756892230576441	1.0	REACT:R-HSA-1296065	Inwardly rectifying K+ channels	14.3	cervical spinal cord, central gray
KCNJ3	14	1	457	1774	0.40091853636500524	0.3315959270653589	0.2756892230576441	1.0	REACT:R-HSA-1296065	Inwardly rectifying K+ channels	16.6	cervical spinal cord, dorsal horn
KCNJ3	14	1	457	1774	0.40091853636500524	0.3315959270653589	0.2756892230576441	1.0	REACT:R-HSA-1296065	Inwardly rectifying K+ channels	8.0	cervical spinal cord, ventral horn
KCNJ3	14	1	457	1774	0.40091853636500524	0.3315959270653589	0.2756892230576441	1.0	REACT:R-HSA-1296065	Inwardly rectifying K+ channels	14.2	choroid plexus
KCNJ3	14	1	457	1774	0.40091853636500524	0.3315959270653589	0.2756892230576441	1.0	REACT:R-HSA-1296065	Inwardly rectifying K+ channels	25.0	claustrum
KCNJ3	14	1	457	1774	0.40091853636500524	0.3315959270653589	0.2756892230576441	1.0	REACT:R-HSA-1296065	Inwardly rectifying K+ channels	14.0	corpus callosum, genu (white matter)
KCNJ3	14	1	457	1774	0.40091853636500524	0.3315959270653589	0.2756892230576441	1.0	REACT:R-HSA-1296065	Inwardly rectifying K+ channels	8.6	corpus callosum, splenium (white matter)
KCNJ3	14	1	457	1774	0.40091853636500524	0.3315959270653589	0.2756892230576441	1.0	REACT:R-HSA-1296065	Inwardly rectifying K+ channels	24.2	corticomedial amygdala
KCNJ3	14	1	457	1774	0.40091853636500524	0.3315959270653589	0.2756892230576441	1.0	REACT:R-HSA-1296065	Inwardly rectifying K+ channels	25.6	cuneiform nucleus
KCNJ3	14	1	457	1774	0.40091853636500524	0.3315959270653589	0.2756892230576441	1.0	REACT:R-HSA-1296065	Inwardly rectifying K+ channels	35.7	dentate gyrus
KCNJ3	14	1	457	1774	0.40091853636500524	0.3315959270653589	0.2756892230576441	1.0	REACT:R-HSA-1296065	Inwardly rectifying K+ channels	10.7	dorsal cochlear nucleus
KCNJ3	14	1	457	1774	0.40091853636500524	0.3315959270653589	0.2756892230576441	1.0	REACT:R-HSA-1296065	Inwardly rectifying K+ channels	6.4	dorsal funiculus (white matter)
KCNJ3	14	1	457	1774	0.40091853636500524	0.3315959270653589	0.2756892230576441	1.0	REACT:R-HSA-1296065	Inwardly rectifying K+ channels	16.8	dorsal medullary reticular nucleus
KCNJ3	14	1	457	1774	0.40091853636500524	0.3315959270653589	0.2756892230576441	1.0	REACT:R-HSA-1296065	Inwardly rectifying K+ channels	10.8	dorsal motor vagal complex
KCNJ3	14	1	457	1774	0.40091853636500524	0.3315959270653589	0.2756892230576441	1.0	REACT:R-HSA-1296065	Inwardly rectifying K+ channels	15.6	dorsal raphe nucleus
KCNJ3	14	1	457	1774	0.40091853636500524	0.3315959270653589	0.2756892230576441	1.0	REACT:R-HSA-1296065	Inwardly rectifying K+ channels	12.1	dorsal tegmental nucleus
KCNJ3	14	1	457	1774	0.40091853636500524	0.3315959270653589	0.2756892230576441	1.0	REACT:R-HSA-1296065	Inwardly rectifying K+ channels	11.3	dorsolateral tegmental area
KCNJ3	14	1	457	1774	0.40091853636500524	0.3315959270653589	0.2756892230576441	1.0	REACT:R-HSA-1296065	Inwardly rectifying K+ channels	33.4	dorsomedial nucleus
KCNJ3	14	1	457	1774	0.40091853636500524	0.3315959270653589	0.2756892230576441	1.0	REACT:R-HSA-1296065	Inwardly rectifying K+ channels	35.2	entorhinal gyrus
KCNJ3	14	1	457	1774	0.40091853636500524	0.3315959270653589	0.2756892230576441	1.0	REACT:R-HSA-1296065	Inwardly rectifying K+ channels	119.8	flocculonodular lobe
KCNJ3	14	1	457	1774	0.40091853636500524	0.3315959270653589	0.2756892230576441	1.0	REACT:R-HSA-1296065	Inwardly rectifying K+ channels	26.8	frontal eye field
KCNJ3	14	1	457	1774	0.40091853636500524	0.3315959270653589	0.2756892230576441	1.0	REACT:R-HSA-1296065	Inwardly rectifying K+ channels	38.6	frontal operculum
KCNJ3	14	1	457	1774	0.40091853636500524	0.3315959270653589	0.2756892230576441	1.0	REACT:R-HSA-1296065	Inwardly rectifying K+ channels	40.8	fusiform gyrus
KCNJ3	14	1	457	1774	0.40091853636500524	0.3315959270653589	0.2756892230576441	1.0	REACT:R-HSA-1296065	Inwardly rectifying K+ channels	16.4	gigantocellular reticular nuclei, medullary
KCNJ3	14	1	457	1774	0.40091853636500524	0.3315959270653589	0.2756892230576441	1.0	REACT:R-HSA-1296065	Inwardly rectifying K+ channels	19.5	gigantocellular reticular nuclei, pars
KCNJ3	14	1	457	1774	0.40091853636500524	0.3315959270653589	0.2756892230576441	1.0	REACT:R-HSA-1296065	Inwardly rectifying K+ channels	6.1	globus pallidus, externus
KCNJ3	14	1	457	1774	0.40091853636500524	0.3315959270653589	0.2756892230576441	1.0	REACT:R-HSA-1296065	Inwardly rectifying K+ channels	5.2	globus pallidus, internus
KCNJ3	14	1	457	1774	0.40091853636500524	0.3315959270653589	0.2756892230576441	1.0	REACT:R-HSA-1296065	Inwardly rectifying K+ channels	32.0	habenula
KCNJ3	14	1	457	1774	0.40091853636500524	0.3315959270653589	0.2756892230576441	1.0	REACT:R-HSA-1296065	Inwardly rectifying K+ channels	35.0	hippocampus
KCNJ3	14	1	457	1774	0.40091853636500524	0.3315959270653589	0.2756892230576441	1.0	REACT:R-HSA-1296065	Inwardly rectifying K+ channels	57.0	hippocampus, CA1
KCNJ3	14	1	457	1774	0.40091853636500524	0.3315959270653589	0.2756892230576441	1.0	REACT:R-HSA-1296065	Inwardly rectifying K+ channels	37.4	hippocampus, CA2
KCNJ3	14	1	457	1774	0.40091853636500524	0.3315959270653589	0.2756892230576441	1.0	REACT:R-HSA-1296065	Inwardly rectifying K+ channels	48.4	hippocampus, CA3
KCNJ3	14	1	457	1774	0.40091853636500524	0.3315959270653589	0.2756892230576441	1.0	REACT:R-HSA-1296065	Inwardly rectifying K+ channels	40.5	inferior colliculus
KCNJ3	14	1	457	1774	0.40091853636500524	0.3315959270653589	0.2756892230576441	1.0	REACT:R-HSA-1296065	Inwardly rectifying K+ channels	28.4	inferior frontal gyrus, opercular
KCNJ3	14	1	457	1774	0.40091853636500524	0.3315959270653589	0.2756892230576441	1.0	REACT:R-HSA-1296065	Inwardly rectifying K+ channels	8.1	inferior olive
KCNJ3	14	1	457	1774	0.40091853636500524	0.3315959270653589	0.2756892230576441	1.0	REACT:R-HSA-1296065	Inwardly rectifying K+ channels	27.3	inferior parietal lobule
KCNJ3	14	1	457	1774	0.40091853636500524	0.3315959270653589	0.2756892230576441	1.0	REACT:R-HSA-1296065	Inwardly rectifying K+ channels	43.7	inferior temporal gyrus
KCNJ3	14	1	457	1774	0.40091853636500524	0.3315959270653589	0.2756892230576441	1.0	REACT:R-HSA-1296065	Inwardly rectifying K+ channels	31.4	intraparietal deep sulcus
KCNJ3	14	1	457	1774	0.40091853636500524	0.3315959270653589	0.2756892230576441	1.0	REACT:R-HSA-1296065	Inwardly rectifying K+ channels	13.8	Kolliker-Fuse nucleus
KCNJ3	14	1	457	1774	0.40091853636500524	0.3315959270653589	0.2756892230576441	1.0	REACT:R-HSA-1296065	Inwardly rectifying K+ channels	19.0	lateral amygdala
KCNJ3	14	1	457	1774	0.40091853636500524	0.3315959270653589	0.2756892230576441	1.0	REACT:R-HSA-1296065	Inwardly rectifying K+ channels	5.3	lateral funiculus (white matter)
KCNJ3	14	1	457	1774	0.40091853636500524	0.3315959270653589	0.2756892230576441	1.0	REACT:R-HSA-1296065	Inwardly rectifying K+ channels	24.8	lateral geniculate body
KCNJ3	14	1	457	1774	0.40091853636500524	0.3315959270653589	0.2756892230576441	1.0	REACT:R-HSA-1296065	Inwardly rectifying K+ channels	14.6	lateral hypothalamic area
KCNJ3	14	1	457	1774	0.40091853636500524	0.3315959270653589	0.2756892230576441	1.0	REACT:R-HSA-1296065	Inwardly rectifying K+ channels	23.6	lateral lemniscal nuclei
KCNJ3	14	1	457	1774	0.40091853636500524	0.3315959270653589	0.2756892230576441	1.0	REACT:R-HSA-1296065	Inwardly rectifying K+ channels	13.4	lateral medullary reticular nucleus
KCNJ3	14	1	457	1774	0.40091853636500524	0.3315959270653589	0.2756892230576441	1.0	REACT:R-HSA-1296065	Inwardly rectifying K+ channels	20.9	lateral parabrachial nucleus
KCNJ3	14	1	457	1774	0.40091853636500524	0.3315959270653589	0.2756892230576441	1.0	REACT:R-HSA-1296065	Inwardly rectifying K+ channels	14.5	lateral thalamic nuclei
KCNJ3	14	1	457	1774	0.40091853636500524	0.3315959270653589	0.2756892230576441	1.0	REACT:R-HSA-1296065	Inwardly rectifying K+ channels	17.4	lateral vestibular nucleus
KCNJ3	14	1	457	1774	0.40091853636500524	0.3315959270653589	0.2756892230576441	1.0	REACT:R-HSA-1296065	Inwardly rectifying K+ channels	37.1	lingual gyrus
KCNJ3	14	1	457	1774	0.40091853636500524	0.3315959270653589	0.2756892230576441	1.0	REACT:R-HSA-1296065	Inwardly rectifying K+ channels	20.3	locus coeruleus
KCNJ3	14	1	457	1774	0.40091853636500524	0.3315959270653589	0.2756892230576441	1.0	REACT:R-HSA-1296065	Inwardly rectifying K+ channels	27.9	mammillary body
KCNJ3	14	1	457	1774	0.40091853636500524	0.3315959270653589	0.2756892230576441	1.0	REACT:R-HSA-1296065	Inwardly rectifying K+ channels	28.4	medial dorsal thalamic nucleus
KCNJ3	14	1	457	1774	0.40091853636500524	0.3315959270653589	0.2756892230576441	1.0	REACT:R-HSA-1296065	Inwardly rectifying K+ channels	25.7	medial geniculate body
KCNJ3	14	1	457	1774	0.40091853636500524	0.3315959270653589	0.2756892230576441	1.0	REACT:R-HSA-1296065	Inwardly rectifying K+ channels	9.7	medial olivary nucleus
KCNJ3	14	1	457	1774	0.40091853636500524	0.3315959270653589	0.2756892230576441	1.0	REACT:R-HSA-1296065	Inwardly rectifying K+ channels	19.6	medial parabrachial nucleus
KCNJ3	14	1	457	1774	0.40091853636500524	0.3315959270653589	0.2756892230576441	1.0	REACT:R-HSA-1296065	Inwardly rectifying K+ channels	23.4	medial periolivary nuclei
KCNJ3	14	1	457	1774	0.40091853636500524	0.3315959270653589	0.2756892230576441	1.0	REACT:R-HSA-1296065	Inwardly rectifying K+ channels	14.8	medial vestibular nucleus
KCNJ3	14	1	457	1774	0.40091853636500524	0.3315959270653589	0.2756892230576441	1.0	REACT:R-HSA-1296065	Inwardly rectifying K+ channels	9.5	median raphe nucleus
KCNJ3	14	1	457	1774	0.40091853636500524	0.3315959270653589	0.2756892230576441	1.0	REACT:R-HSA-1296065	Inwardly rectifying K+ channels	18.9	middle cingulate cortex
KCNJ3	14	1	457	1774	0.40091853636500524	0.3315959270653589	0.2756892230576441	1.0	REACT:R-HSA-1296065	Inwardly rectifying K+ channels	38.9	middle temporal gyrus
KCNJ3	14	1	457	1774	0.40091853636500524	0.3315959270653589	0.2756892230576441	1.0	REACT:R-HSA-1296065	Inwardly rectifying K+ channels	19.1	motor facial nucleus
KCNJ3	14	1	457	1774	0.40091853636500524	0.3315959270653589	0.2756892230576441	1.0	REACT:R-HSA-1296065	Inwardly rectifying K+ channels	13.8	motor hypoglossal nucleus
KCNJ3	14	1	457	1774	0.40091853636500524	0.3315959270653589	0.2756892230576441	1.0	REACT:R-HSA-1296065	Inwardly rectifying K+ channels	15.4	motor trigeminal nucleus
KCNJ3	14	1	457	1774	0.40091853636500524	0.3315959270653589	0.2756892230576441	1.0	REACT:R-HSA-1296065	Inwardly rectifying K+ channels	32.2	nuclei of the trapezoid body
KCNJ3	14	1	457	1774	0.40091853636500524	0.3315959270653589	0.2756892230576441	1.0	REACT:R-HSA-1296065	Inwardly rectifying K+ channels	5.9	nucleus accumbens
KCNJ3	14	1	457	1774	0.40091853636500524	0.3315959270653589	0.2756892230576441	1.0	REACT:R-HSA-1296065	Inwardly rectifying K+ channels	18.3	nucleus ambiguus
KCNJ3	14	1	457	1774	0.40091853636500524	0.3315959270653589	0.2756892230576441	1.0	REACT:R-HSA-1296065	Inwardly rectifying K+ channels	3.3	nucleus basalis of Meynert
KCNJ3	14	1	457	1774	0.40091853636500524	0.3315959270653589	0.2756892230576441	1.0	REACT:R-HSA-1296065	Inwardly rectifying K+ channels	11.9	nucleus cuneatus
KCNJ3	14	1	457	1774	0.40091853636500524	0.3315959270653589	0.2756892230576441	1.0	REACT:R-HSA-1296065	Inwardly rectifying K+ channels	3.8	nucleus gracilis
KCNJ3	14	1	457	1774	0.40091853636500524	0.3315959270653589	0.2756892230576441	1.0	REACT:R-HSA-1296065	Inwardly rectifying K+ channels	52.8	nucleus of the diagonal band
KCNJ3	14	1	457	1774	0.40091853636500524	0.3315959270653589	0.2756892230576441	1.0	REACT:R-HSA-1296065	Inwardly rectifying K+ channels	24.2	nucleus raphe magnus
KCNJ3	14	1	457	1774	0.40091853636500524	0.3315959270653589	0.2756892230576441	1.0	REACT:R-HSA-1296065	Inwardly rectifying K+ channels	11.3	nucleus raphe obscurus
KCNJ3	14	1	457	1774	0.40091853636500524	0.3315959270653589	0.2756892230576441	1.0	REACT:R-HSA-1296065	Inwardly rectifying K+ channels	13.9	nucleus raphe pallidus
KCNJ3	14	1	457	1774	0.40091853636500524	0.3315959270653589	0.2756892230576441	1.0	REACT:R-HSA-1296065	Inwardly rectifying K+ channels	9.1	nucleus reuniens
KCNJ3	14	1	457	1774	0.40091853636500524	0.3315959270653589	0.2756892230576441	1.0	REACT:R-HSA-1296065	Inwardly rectifying K+ channels	14.3	nucleus rhomboideus
KCNJ3	14	1	457	1774	0.40091853636500524	0.3315959270653589	0.2756892230576441	1.0	REACT:R-HSA-1296065	Inwardly rectifying K+ channels	17.4	nucleus tractus solitarii
KCNJ3	14	1	457	1774	0.40091853636500524	0.3315959270653589	0.2756892230576441	1.0	REACT:R-HSA-1296065	Inwardly rectifying K+ channels	31.7	occipital cortex
KCNJ3	14	1	457	1774	0.40091853636500524	0.3315959270653589	0.2756892230576441	1.0	REACT:R-HSA-1296065	Inwardly rectifying K+ channels	14.4	occipital cortex (white matter)
KCNJ3	14	1	457	1774	0.40091853636500524	0.3315959270653589	0.2756892230576441	1.0	REACT:R-HSA-1296065	Inwardly rectifying K+ channels	34.6	olfactory area
KCNJ3	14	1	457	1774	0.40091853636500524	0.3315959270653589	0.2756892230576441	1.0	REACT:R-HSA-1296065	Inwardly rectifying K+ channels	34.8	olfactory tubercle
KCNJ3	14	1	457	1774	0.40091853636500524	0.3315959270653589	0.2756892230576441	1.0	REACT:R-HSA-1296065	Inwardly rectifying K+ channels	17.8	orbitofrontal gyrus, anterior
KCNJ3	14	1	457	1774	0.40091853636500524	0.3315959270653589	0.2756892230576441	1.0	REACT:R-HSA-1296065	Inwardly rectifying K+ channels	31.2	paracentral lobule, anterior
KCNJ3	14	1	457	1774	0.40091853636500524	0.3315959270653589	0.2756892230576441	1.0	REACT:R-HSA-1296065	Inwardly rectifying K+ channels	24.5	paracentral lobule, posterior
KCNJ3	14	1	457	1774	0.40091853636500524	0.3315959270653589	0.2756892230576441	1.0	REACT:R-HSA-1296065	Inwardly rectifying K+ channels	28.4	parahippocampal cortex
KCNJ3	14	1	457	1774	0.40091853636500524	0.3315959270653589	0.2756892230576441	1.0	REACT:R-HSA-1296065	Inwardly rectifying K+ channels	26.1	parahippocampal cortex (white matter)
KCNJ3	14	1	457	1774	0.40091853636500524	0.3315959270653589	0.2756892230576441	1.0	REACT:R-HSA-1296065	Inwardly rectifying K+ channels	21.9	paramedian reticular nucleus
KCNJ3	14	1	457	1774	0.40091853636500524	0.3315959270653589	0.2756892230576441	1.0	REACT:R-HSA-1296065	Inwardly rectifying K+ channels	11.0	paraventricular nucleus
KCNJ3	14	1	457	1774	0.40091853636500524	0.3315959270653589	0.2756892230576441	1.0	REACT:R-HSA-1296065	Inwardly rectifying K+ channels	16.8	parietal operculum
KCNJ3	14	1	457	1774	0.40091853636500524	0.3315959270653589	0.2756892230576441	1.0	REACT:R-HSA-1296065	Inwardly rectifying K+ channels	45.2	parieto-insular cortex
KCNJ3	14	1	457	1774	0.40091853636500524	0.3315959270653589	0.2756892230576441	1.0	REACT:R-HSA-1296065	Inwardly rectifying K+ channels	33.9	parieto-occipital transitional area
KCNJ3	14	1	457	1774	0.40091853636500524	0.3315959270653589	0.2756892230576441	1.0	REACT:R-HSA-1296065	Inwardly rectifying K+ channels	8.1	parieto-temporal junction (white matter)
KCNJ3	14	1	457	1774	0.40091853636500524	0.3315959270653589	0.2756892230576441	1.0	REACT:R-HSA-1296065	Inwardly rectifying K+ channels	16.0	parvicellular reticular nuclei
KCNJ3	14	1	457	1774	0.40091853636500524	0.3315959270653589	0.2756892230576441	1.0	REACT:R-HSA-1296065	Inwardly rectifying K+ channels	17.4	parvicellular reticular nuclei, medullary
KCNJ3	14	1	457	1774	0.40091853636500524	0.3315959270653589	0.2756892230576441	1.0	REACT:R-HSA-1296065	Inwardly rectifying K+ channels	17.4	pedunculopontine tegmental nucleus
KCNJ3	14	1	457	1774	0.40091853636500524	0.3315959270653589	0.2756892230576441	1.0	REACT:R-HSA-1296065	Inwardly rectifying K+ channels	23.7	periaquaductal grey, anterior
KCNJ3	14	1	457	1774	0.40091853636500524	0.3315959270653589	0.2756892230576441	1.0	REACT:R-HSA-1296065	Inwardly rectifying K+ channels	26.0	periaquaductal grey, dorsal
KCNJ3	14	1	457	1774	0.40091853636500524	0.3315959270653589	0.2756892230576441	1.0	REACT:R-HSA-1296065	Inwardly rectifying K+ channels	24.1	periaquaductal grey, lateral
KCNJ3	14	1	457	1774	0.40091853636500524	0.3315959270653589	0.2756892230576441	1.0	REACT:R-HSA-1296065	Inwardly rectifying K+ channels	52.6	perirhinal gyrus
KCNJ3	14	1	457	1774	0.40091853636500524	0.3315959270653589	0.2756892230576441	1.0	REACT:R-HSA-1296065	Inwardly rectifying K+ channels	25.3	peritrigeminal nucleus
KCNJ3	14	1	457	1774	0.40091853636500524	0.3315959270653589	0.2756892230576441	1.0	REACT:R-HSA-1296065	Inwardly rectifying K+ channels	6.2	piriform cortex
KCNJ3	14	1	457	1774	0.40091853636500524	0.3315959270653589	0.2756892230576441	1.0	REACT:R-HSA-1296065	Inwardly rectifying K+ channels	27.0	pontine nuclei
KCNJ3	14	1	457	1774	0.40091853636500524	0.3315959270653589	0.2756892230576441	1.0	REACT:R-HSA-1296065	Inwardly rectifying K+ channels	25.1	pontine raphe nucleus
KCNJ3	14	1	457	1774	0.40091853636500524	0.3315959270653589	0.2756892230576441	1.0	REACT:R-HSA-1296065	Inwardly rectifying K+ channels	15.8	postcentral gyrus
KCNJ3	14	1	457	1774	0.40091853636500524	0.3315959270653589	0.2756892230576441	1.0	REACT:R-HSA-1296065	Inwardly rectifying K+ channels	34.0	postcentral gyrus, dorsal
KCNJ3	14	1	457	1774	0.40091853636500524	0.3315959270653589	0.2756892230576441	1.0	REACT:R-HSA-1296065	Inwardly rectifying K+ channels	42.2	postcentral gyrus, middle
KCNJ3	14	1	457	1774	0.40091853636500524	0.3315959270653589	0.2756892230576441	1.0	REACT:R-HSA-1296065	Inwardly rectifying K+ channels	28.0	postcentral gyrus, ventral
KCNJ3	14	1	457	1774	0.40091853636500524	0.3315959270653589	0.2756892230576441	1.0	REACT:R-HSA-1296065	Inwardly rectifying K+ channels	21.7	posterior cingulate cortex
KCNJ3	14	1	457	1774	0.40091853636500524	0.3315959270653589	0.2756892230576441	1.0	REACT:R-HSA-1296065	Inwardly rectifying K+ channels	18.0	posterior cingulate cortex, dorsal
KCNJ3	14	1	457	1774	0.40091853636500524	0.3315959270653589	0.2756892230576441	1.0	REACT:R-HSA-1296065	Inwardly rectifying K+ channels	25.7	posterior cingulate cortex, ventral
KCNJ3	14	1	457	1774	0.40091853636500524	0.3315959270653589	0.2756892230576441	1.0	REACT:R-HSA-1296065	Inwardly rectifying K+ channels	40.7	posterior insular cortex
KCNJ3	14	1	457	1774	0.40091853636500524	0.3315959270653589	0.2756892230576441	1.0	REACT:R-HSA-1296065	Inwardly rectifying K+ channels	16.3	posterior thalamic nucleus
KCNJ3	14	1	457	1774	0.40091853636500524	0.3315959270653589	0.2756892230576441	1.0	REACT:R-HSA-1296065	Inwardly rectifying K+ channels	16.6	posteroventral cochlear nucleus
KCNJ3	14	1	457	1774	0.40091853636500524	0.3315959270653589	0.2756892230576441	1.0	REACT:R-HSA-1296065	Inwardly rectifying K+ channels	15.4	precentral gyrus
KCNJ3	14	1	457	1774	0.40091853636500524	0.3315959270653589	0.2756892230576441	1.0	REACT:R-HSA-1296065	Inwardly rectifying K+ channels	20.0	precentral gyrus, dorsal
KCNJ3	14	1	457	1774	0.40091853636500524	0.3315959270653589	0.2756892230576441	1.0	REACT:R-HSA-1296065	Inwardly rectifying K+ channels	38.7	precentral gyrus, middle
KCNJ3	14	1	457	1774	0.40091853636500524	0.3315959270653589	0.2756892230576441	1.0	REACT:R-HSA-1296065	Inwardly rectifying K+ channels	19.4	precentral gyrus, ventral
KCNJ3	14	1	457	1774	0.40091853636500524	0.3315959270653589	0.2756892230576441	1.0	REACT:R-HSA-1296065	Inwardly rectifying K+ channels	25.5	precuneus
KCNJ3	14	1	457	1774	0.40091853636500524	0.3315959270653589	0.2756892230576441	1.0	REACT:R-HSA-1296065	Inwardly rectifying K+ channels	32.3	premotor cortex, dorsal
KCNJ3	14	1	457	1774	0.40091853636500524	0.3315959270653589	0.2756892230576441	1.0	REACT:R-HSA-1296065	Inwardly rectifying K+ channels	33.0	premotor cortex, ventral
KCNJ3	14	1	457	1774	0.40091853636500524	0.3315959270653589	0.2756892230576441	1.0	REACT:R-HSA-1296065	Inwardly rectifying K+ channels	20.9	preoptic area
KCNJ3	14	1	457	1774	0.40091853636500524	0.3315959270653589	0.2756892230576441	1.0	REACT:R-HSA-1296065	Inwardly rectifying K+ channels	14.3	prepositus hypoglossal nucleus
KCNJ3	14	1	457	1774	0.40091853636500524	0.3315959270653589	0.2756892230576441	1.0	REACT:R-HSA-1296065	Inwardly rectifying K+ channels	40.9	pretectal area
KCNJ3	14	1	457	1774	0.40091853636500524	0.3315959270653589	0.2756892230576441	1.0	REACT:R-HSA-1296065	Inwardly rectifying K+ channels	23.9	principal sensory trigeminal nucleus
KCNJ3	14	1	457	1774	0.40091853636500524	0.3315959270653589	0.2756892230576441	1.0	REACT:R-HSA-1296065	Inwardly rectifying K+ channels	36.0	pulvinar
KCNJ3	14	1	457	1774	0.40091853636500524	0.3315959270653589	0.2756892230576441	1.0	REACT:R-HSA-1296065	Inwardly rectifying K+ channels	3.0	putamen
KCNJ3	14	1	457	1774	0.40091853636500524	0.3315959270653589	0.2756892230576441	1.0	REACT:R-HSA-1296065	Inwardly rectifying K+ channels	21.2	red nucleus
KCNJ3	14	1	457	1774	0.40091853636500524	0.3315959270653589	0.2756892230576441	1.0	REACT:R-HSA-1296065	Inwardly rectifying K+ channels	16.2	reticular pontine nucleus, caudal
KCNJ3	14	1	457	1774	0.40091853636500524	0.3315959270653589	0.2756892230576441	1.0	REACT:R-HSA-1296065	Inwardly rectifying K+ channels	15.3	reticular pontine nucleus, oral
KCNJ3	14	1	457	1774	0.40091853636500524	0.3315959270653589	0.2756892230576441	1.0	REACT:R-HSA-1296065	Inwardly rectifying K+ channels	14.1	reticulotegmental nucleus
KCNJ3	14	1	457	1774	0.40091853636500524	0.3315959270653589	0.2756892230576441	1.0	REACT:R-HSA-1296065	Inwardly rectifying K+ channels	46.8	retrosplenial cortex
KCNJ3	14	1	457	1774	0.40091853636500524	0.3315959270653589	0.2756892230576441	1.0	REACT:R-HSA-1296065	Inwardly rectifying K+ channels	41.0	septal nuclei
KCNJ3	14	1	457	1774	0.40091853636500524	0.3315959270653589	0.2756892230576441	1.0	REACT:R-HSA-1296065	Inwardly rectifying K+ channels	11.6	somatomor cortex, precentral gyrus (white matter)
KCNJ3	14	1	457	1774	0.40091853636500524	0.3315959270653589	0.2756892230576441	1.0	REACT:R-HSA-1296065	Inwardly rectifying K+ channels	12.2	somatosensory cortex, postcentral gyrus, ventral (white matter)
KCNJ3	14	1	457	1774	0.40091853636500524	0.3315959270653589	0.2756892230576441	1.0	REACT:R-HSA-1296065	Inwardly rectifying K+ channels	15.4	spinal trigeminal nucleus, caudal
KCNJ3	14	1	457	1774	0.40091853636500524	0.3315959270653589	0.2756892230576441	1.0	REACT:R-HSA-1296065	Inwardly rectifying K+ channels	26.8	spinal trigeminal nucleus, interpolar
KCNJ3	14	1	457	1774	0.40091853636500524	0.3315959270653589	0.2756892230576441	1.0	REACT:R-HSA-1296065	Inwardly rectifying K+ channels	26.0	spinal trigeminal nucleus, oral
KCNJ3	14	1	457	1774	0.40091853636500524	0.3315959270653589	0.2756892230576441	1.0	REACT:R-HSA-1296065	Inwardly rectifying K+ channels	13.6	spinal vestibular nucleus
KCNJ3	14	1	457	1774	0.40091853636500524	0.3315959270653589	0.2756892230576441	1.0	REACT:R-HSA-1296065	Inwardly rectifying K+ channels	34.0	stria terminalis, bed nucleus
KCNJ3	14	1	457	1774	0.40091853636500524	0.3315959270653589	0.2756892230576441	1.0	REACT:R-HSA-1296065	Inwardly rectifying K+ channels	31.2	subcentral gyrus, S2
KCNJ3	14	1	457	1774	0.40091853636500524	0.3315959270653589	0.2756892230576441	1.0	REACT:R-HSA-1296065	Inwardly rectifying K+ channels	17.3	subcoeruleus area
KCNJ3	14	1	457	1774	0.40091853636500524	0.3315959270653589	0.2756892230576441	1.0	REACT:R-HSA-1296065	Inwardly rectifying K+ channels	33.0	subiculum
KCNJ3	14	1	457	1774	0.40091853636500524	0.3315959270653589	0.2756892230576441	1.0	REACT:R-HSA-1296065	Inwardly rectifying K+ channels	11.0	substantia nigra
KCNJ3	14	1	457	1774	0.40091853636500524	0.3315959270653589	0.2756892230576441	1.0	REACT:R-HSA-1296065	Inwardly rectifying K+ channels	12.3	subthalamic nucleus
KCNJ3	14	1	457	1774	0.40091853636500524	0.3315959270653589	0.2756892230576441	1.0	REACT:R-HSA-1296065	Inwardly rectifying K+ channels	33.0	superior colliculus
KCNJ3	14	1	457	1774	0.40091853636500524	0.3315959270653589	0.2756892230576441	1.0	REACT:R-HSA-1296065	Inwardly rectifying K+ channels	21.4	superior olive
KCNJ3	14	1	457	1774	0.40091853636500524	0.3315959270653589	0.2756892230576441	1.0	REACT:R-HSA-1296065	Inwardly rectifying K+ channels	42.0	superior parietal lobule
KCNJ3	14	1	457	1774	0.40091853636500524	0.3315959270653589	0.2756892230576441	1.0	REACT:R-HSA-1296065	Inwardly rectifying K+ channels	42.3	superior temporal gyrus
KCNJ3	14	1	457	1774	0.40091853636500524	0.3315959270653589	0.2756892230576441	1.0	REACT:R-HSA-1296065	Inwardly rectifying K+ channels	13.0	superior vestibular nucleus
KCNJ3	14	1	457	1774	0.40091853636500524	0.3315959270653589	0.2756892230576441	1.0	REACT:R-HSA-1296065	Inwardly rectifying K+ channels	29.3	supplementary motor cortex
KCNJ3	14	1	457	1774	0.40091853636500524	0.3315959270653589	0.2756892230576441	1.0	REACT:R-HSA-1296065	Inwardly rectifying K+ channels	45.1	supramarginal gyrus
KCNJ3	14	1	457	1774	0.40091853636500524	0.3315959270653589	0.2756892230576441	1.0	REACT:R-HSA-1296065	Inwardly rectifying K+ channels	18.1	supraoptic nucleus
KCNJ3	14	1	457	1774	0.40091853636500524	0.3315959270653589	0.2756892230576441	1.0	REACT:R-HSA-1296065	Inwardly rectifying K+ channels	38.2	temporal pole
KCNJ3	14	1	457	1774	0.40091853636500524	0.3315959270653589	0.2756892230576441	1.0	REACT:R-HSA-1296065	Inwardly rectifying K+ channels	7.0	temporal white matter
KCNJ3	14	1	457	1774	0.40091853636500524	0.3315959270653589	0.2756892230576441	1.0	REACT:R-HSA-1296065	Inwardly rectifying K+ channels	31.5	temporo-insular cortex, parainsular gyrus
KCNJ3	14	1	457	1774	0.40091853636500524	0.3315959270653589	0.2756892230576441	1.0	REACT:R-HSA-1296065	Inwardly rectifying K+ channels	54.6	temporo-occipital transitional zone
KCNJ3	14	1	457	1774	0.40091853636500524	0.3315959270653589	0.2756892230576441	1.0	REACT:R-HSA-1296065	Inwardly rectifying K+ channels	52.0	transversal temporal gyrus, anterior
KCNJ3	14	1	457	1774	0.40091853636500524	0.3315959270653589	0.2756892230576441	1.0	REACT:R-HSA-1296065	Inwardly rectifying K+ channels	42.3	transversal temporal gyrus, posterior
KCNJ3	14	1	457	1774	0.40091853636500524	0.3315959270653589	0.2756892230576441	1.0	REACT:R-HSA-1296065	Inwardly rectifying K+ channels	15.2	ventral medullary reticular nucleus
KCNJ3	14	1	457	1774	0.40091853636500524	0.3315959270653589	0.2756892230576441	1.0	REACT:R-HSA-1296065	Inwardly rectifying K+ channels	26.4	ventral periolivary nuclei
KCNJ3	14	1	457	1774	0.40091853636500524	0.3315959270653589	0.2756892230576441	1.0	REACT:R-HSA-1296065	Inwardly rectifying K+ channels	22.8	ventral posterolateral thalamic nucleus
KCNJ3	14	1	457	1774	0.40091853636500524	0.3315959270653589	0.2756892230576441	1.0	REACT:R-HSA-1296065	Inwardly rectifying K+ channels	23.0	ventral posteromedial thalamic nucleus
KCNJ3	14	1	457	1774	0.40091853636500524	0.3315959270653589	0.2756892230576441	1.0	REACT:R-HSA-1296065	Inwardly rectifying K+ channels	13.6	ventral tegmental area
KCNJ3	14	1	457	1774	0.40091853636500524	0.3315959270653589	0.2756892230576441	1.0	REACT:R-HSA-1296065	Inwardly rectifying K+ channels	31.3	ventral thalamic nuclei
KCNJ3	14	1	457	1774	0.40091853636500524	0.3315959270653589	0.2756892230576441	1.0	REACT:R-HSA-1296065	Inwardly rectifying K+ channels	20.7	ventrolateral medulla, A1-C1 cell groups
KCNJ3	14	1	457	1774	0.40091853636500524	0.3315959270653589	0.2756892230576441	1.0	REACT:R-HSA-1296065	Inwardly rectifying K+ channels	15.8	ventrolateral tegmental area, A5 NE cell group
KCNJ3	14	1	457	1774	0.40091853636500524	0.3315959270653589	0.2756892230576441	1.0	REACT:R-HSA-1296065	Inwardly rectifying K+ channels	55.7	ventromedial nucleus
KCNJ3	14	1	457	1774	0.40091853636500524	0.3315959270653589	0.2756892230576441	1.0	REACT:R-HSA-1296065	Inwardly rectifying K+ channels	109.7	vermis
KCNJ3	14	1	457	1774	0.40091853636500524	0.3315959270653589	0.2756892230576441	1.0	REACT:R-HSA-1296065	Inwardly rectifying K+ channels	10.5	zona incerta
KCNJ3	14	1	457	1774	0.40091853636500524	0.3315959270653589	0.2756892230576441	1.0	KEGG:hsa05032	Morphine addiction	18.8	amygdala
KCNJ3	14	1	457	1774	0.40091853636500524	0.3315959270653589	0.2756892230576441	1.0	KEGG:hsa05032	Morphine addiction	43.5	angular gyrus
KCNJ3	14	1	457	1774	0.40091853636500524	0.3315959270653589	0.2756892230576441	1.0	KEGG:hsa05032	Morphine addiction	38.2	angular gyrus (white matter)
KCNJ3	14	1	457	1774	0.40091853636500524	0.3315959270653589	0.2756892230576441	1.0	KEGG:hsa05032	Morphine addiction	23.8	anterior cingulate cortex, supragenual-dorsal
KCNJ3	14	1	457	1774	0.40091853636500524	0.3315959270653589	0.2756892230576441	1.0	KEGG:hsa05032	Morphine addiction	16.7	anterior cingulate cortex, supragenual-ventral
KCNJ3	14	1	457	1774	0.40091853636500524	0.3315959270653589	0.2756892230576441	1.0	KEGG:hsa05032	Morphine addiction	25.1	anterior cochlear nucleus, ventral
KCNJ3	14	1	457	1774	0.40091853636500524	0.3315959270653589	0.2756892230576441	1.0	KEGG:hsa05032	Morphine addiction	9.1	anterior funiculus (white matter)
KCNJ3	14	1	457	1774	0.40091853636500524	0.3315959270653589	0.2756892230576441	1.0	KEGG:hsa05032	Morphine addiction	32.8	anterior insular cortex, dorsal
KCNJ3	14	1	457	1774	0.40091853636500524	0.3315959270653589	0.2756892230576441	1.0	KEGG:hsa05032	Morphine addiction	46.0	anterior insular cortex, ventral
KCNJ3	14	1	457	1774	0.40091853636500524	0.3315959270653589	0.2756892230576441	1.0	KEGG:hsa05032	Morphine addiction	30.7	anterior thalamic nucleus, ventral
KCNJ3	14	1	457	1774	0.40091853636500524	0.3315959270653589	0.2756892230576441	1.0	KEGG:hsa05032	Morphine addiction	34.1	arcuate nucleus
KCNJ3	14	1	457	1774	0.40091853636500524	0.3315959270653589	0.2756892230576441	1.0	KEGG:hsa05032	Morphine addiction	29.3	area parastriata, inferior
KCNJ3	14	1	457	1774	0.40091853636500524	0.3315959270653589	0.2756892230576441	1.0	KEGG:hsa05032	Morphine addiction	33.3	area parastriata, parietal
KCNJ3	14	1	457	1774	0.40091853636500524	0.3315959270653589	0.2756892230576441	1.0	KEGG:hsa05032	Morphine addiction	20.9	area parastriata, superior
KCNJ3	14	1	457	1774	0.40091853636500524	0.3315959270653589	0.2756892230576441	1.0	KEGG:hsa05032	Morphine addiction	37.9	area parastriata, temporal
KCNJ3	14	1	457	1774	0.40091853636500524	0.3315959270653589	0.2756892230576441	1.0	KEGG:hsa05032	Morphine addiction	7.0	area postrema
KCNJ3	14	1	457	1774	0.40091853636500524	0.3315959270653589	0.2756892230576441	1.0	KEGG:hsa05032	Morphine addiction	38.2	area striata
KCNJ3	14	1	457	1774	0.40091853636500524	0.3315959270653589	0.2756892230576441	1.0	KEGG:hsa05032	Morphine addiction	21.3	area striata (white matter)
KCNJ3	14	1	457	1774	0.40091853636500524	0.3315959270653589	0.2756892230576441	1.0	KEGG:hsa05032	Morphine addiction	20.8	basal amygdala
KCNJ3	14	1	457	1774	0.40091853636500524	0.3315959270653589	0.2756892230576441	1.0	KEGG:hsa05032	Morphine addiction	7.8	caudate nucleus
KCNJ3	14	1	457	1774	0.40091853636500524	0.3315959270653589	0.2756892230576441	1.0	KEGG:hsa05032	Morphine addiction	22.6	central amygdala
KCNJ3	14	1	457	1774	0.40091853636500524	0.3315959270653589	0.2756892230576441	1.0	KEGG:hsa05032	Morphine addiction	32.0	centromedial thalamic nucleus
KCNJ3	14	1	457	1774	0.40091853636500524	0.3315959270653589	0.2756892230576441	1.0	KEGG:hsa05032	Morphine addiction	118.9	cerebellar cortex
KCNJ3	14	1	457	1774	0.40091853636500524	0.3315959270653589	0.2756892230576441	1.0	KEGG:hsa05032	Morphine addiction	14.9	cerebellar nuclei
KCNJ3	14	1	457	1774	0.40091853636500524	0.3315959270653589	0.2756892230576441	1.0	KEGG:hsa05032	Morphine addiction	9.5	cerebellar white matter
KCNJ3	14	1	457	1774	0.40091853636500524	0.3315959270653589	0.2756892230576441	1.0	KEGG:hsa05032	Morphine addiction	14.3	cervical spinal cord, central gray
KCNJ3	14	1	457	1774	0.40091853636500524	0.3315959270653589	0.2756892230576441	1.0	KEGG:hsa05032	Morphine addiction	16.6	cervical spinal cord, dorsal horn
KCNJ3	14	1	457	1774	0.40091853636500524	0.3315959270653589	0.2756892230576441	1.0	KEGG:hsa05032	Morphine addiction	8.0	cervical spinal cord, ventral horn
KCNJ3	14	1	457	1774	0.40091853636500524	0.3315959270653589	0.2756892230576441	1.0	KEGG:hsa05032	Morphine addiction	14.2	choroid plexus
KCNJ3	14	1	457	1774	0.40091853636500524	0.3315959270653589	0.2756892230576441	1.0	KEGG:hsa05032	Morphine addiction	25.0	claustrum
KCNJ3	14	1	457	1774	0.40091853636500524	0.3315959270653589	0.2756892230576441	1.0	KEGG:hsa05032	Morphine addiction	14.0	corpus callosum, genu (white matter)
KCNJ3	14	1	457	1774	0.40091853636500524	0.3315959270653589	0.2756892230576441	1.0	KEGG:hsa05032	Morphine addiction	8.6	corpus callosum, splenium (white matter)
KCNJ3	14	1	457	1774	0.40091853636500524	0.3315959270653589	0.2756892230576441	1.0	KEGG:hsa05032	Morphine addiction	24.2	corticomedial amygdala
KCNJ3	14	1	457	1774	0.40091853636500524	0.3315959270653589	0.2756892230576441	1.0	KEGG:hsa05032	Morphine addiction	25.6	cuneiform nucleus
KCNJ3	14	1	457	1774	0.40091853636500524	0.3315959270653589	0.2756892230576441	1.0	KEGG:hsa05032	Morphine addiction	35.7	dentate gyrus
KCNJ3	14	1	457	1774	0.40091853636500524	0.3315959270653589	0.2756892230576441	1.0	KEGG:hsa05032	Morphine addiction	10.7	dorsal cochlear nucleus
KCNJ3	14	1	457	1774	0.40091853636500524	0.3315959270653589	0.2756892230576441	1.0	KEGG:hsa05032	Morphine addiction	6.4	dorsal funiculus (white matter)
KCNJ3	14	1	457	1774	0.40091853636500524	0.3315959270653589	0.2756892230576441	1.0	KEGG:hsa05032	Morphine addiction	16.8	dorsal medullary reticular nucleus
KCNJ3	14	1	457	1774	0.40091853636500524	0.3315959270653589	0.2756892230576441	1.0	KEGG:hsa05032	Morphine addiction	10.8	dorsal motor vagal complex
KCNJ3	14	1	457	1774	0.40091853636500524	0.3315959270653589	0.2756892230576441	1.0	KEGG:hsa05032	Morphine addiction	15.6	dorsal raphe nucleus
KCNJ3	14	1	457	1774	0.40091853636500524	0.3315959270653589	0.2756892230576441	1.0	KEGG:hsa05032	Morphine addiction	12.1	dorsal tegmental nucleus
KCNJ3	14	1	457	1774	0.40091853636500524	0.3315959270653589	0.2756892230576441	1.0	KEGG:hsa05032	Morphine addiction	11.3	dorsolateral tegmental area
KCNJ3	14	1	457	1774	0.40091853636500524	0.3315959270653589	0.2756892230576441	1.0	KEGG:hsa05032	Morphine addiction	33.4	dorsomedial nucleus
KCNJ3	14	1	457	1774	0.40091853636500524	0.3315959270653589	0.2756892230576441	1.0	KEGG:hsa05032	Morphine addiction	35.2	entorhinal gyrus
KCNJ3	14	1	457	1774	0.40091853636500524	0.3315959270653589	0.2756892230576441	1.0	KEGG:hsa05032	Morphine addiction	119.8	flocculonodular lobe
KCNJ3	14	1	457	1774	0.40091853636500524	0.3315959270653589	0.2756892230576441	1.0	KEGG:hsa05032	Morphine addiction	26.8	frontal eye field
KCNJ3	14	1	457	1774	0.40091853636500524	0.3315959270653589	0.2756892230576441	1.0	KEGG:hsa05032	Morphine addiction	38.6	frontal operculum
KCNJ3	14	1	457	1774	0.40091853636500524	0.3315959270653589	0.2756892230576441	1.0	KEGG:hsa05032	Morphine addiction	40.8	fusiform gyrus
KCNJ3	14	1	457	1774	0.40091853636500524	0.3315959270653589	0.2756892230576441	1.0	KEGG:hsa05032	Morphine addiction	16.4	gigantocellular reticular nuclei, medullary
KCNJ3	14	1	457	1774	0.40091853636500524	0.3315959270653589	0.2756892230576441	1.0	KEGG:hsa05032	Morphine addiction	19.5	gigantocellular reticular nuclei, pars
KCNJ3	14	1	457	1774	0.40091853636500524	0.3315959270653589	0.2756892230576441	1.0	KEGG:hsa05032	Morphine addiction	6.1	globus pallidus, externus
KCNJ3	14	1	457	1774	0.40091853636500524	0.3315959270653589	0.2756892230576441	1.0	KEGG:hsa05032	Morphine addiction	5.2	globus pallidus, internus
KCNJ3	14	1	457	1774	0.40091853636500524	0.3315959270653589	0.2756892230576441	1.0	KEGG:hsa05032	Morphine addiction	32.0	habenula
KCNJ3	14	1	457	1774	0.40091853636500524	0.3315959270653589	0.2756892230576441	1.0	KEGG:hsa05032	Morphine addiction	35.0	hippocampus
KCNJ3	14	1	457	1774	0.40091853636500524	0.3315959270653589	0.2756892230576441	1.0	KEGG:hsa05032	Morphine addiction	57.0	hippocampus, CA1
KCNJ3	14	1	457	1774	0.40091853636500524	0.3315959270653589	0.2756892230576441	1.0	KEGG:hsa05032	Morphine addiction	37.4	hippocampus, CA2
KCNJ3	14	1	457	1774	0.40091853636500524	0.3315959270653589	0.2756892230576441	1.0	KEGG:hsa05032	Morphine addiction	48.4	hippocampus, CA3
KCNJ3	14	1	457	1774	0.40091853636500524	0.3315959270653589	0.2756892230576441	1.0	KEGG:hsa05032	Morphine addiction	40.5	inferior colliculus
KCNJ3	14	1	457	1774	0.40091853636500524	0.3315959270653589	0.2756892230576441	1.0	KEGG:hsa05032	Morphine addiction	28.4	inferior frontal gyrus, opercular
KCNJ3	14	1	457	1774	0.40091853636500524	0.3315959270653589	0.2756892230576441	1.0	KEGG:hsa05032	Morphine addiction	8.1	inferior olive
KCNJ3	14	1	457	1774	0.40091853636500524	0.3315959270653589	0.2756892230576441	1.0	KEGG:hsa05032	Morphine addiction	27.3	inferior parietal lobule
KCNJ3	14	1	457	1774	0.40091853636500524	0.3315959270653589	0.2756892230576441	1.0	KEGG:hsa05032	Morphine addiction	43.7	inferior temporal gyrus
KCNJ3	14	1	457	1774	0.40091853636500524	0.3315959270653589	0.2756892230576441	1.0	KEGG:hsa05032	Morphine addiction	31.4	intraparietal deep sulcus
KCNJ3	14	1	457	1774	0.40091853636500524	0.3315959270653589	0.2756892230576441	1.0	KEGG:hsa05032	Morphine addiction	13.8	Kolliker-Fuse nucleus
KCNJ3	14	1	457	1774	0.40091853636500524	0.3315959270653589	0.2756892230576441	1.0	KEGG:hsa05032	Morphine addiction	19.0	lateral amygdala
KCNJ3	14	1	457	1774	0.40091853636500524	0.3315959270653589	0.2756892230576441	1.0	KEGG:hsa05032	Morphine addiction	5.3	lateral funiculus (white matter)
KCNJ3	14	1	457	1774	0.40091853636500524	0.3315959270653589	0.2756892230576441	1.0	KEGG:hsa05032	Morphine addiction	24.8	lateral geniculate body
KCNJ3	14	1	457	1774	0.40091853636500524	0.3315959270653589	0.2756892230576441	1.0	KEGG:hsa05032	Morphine addiction	14.6	lateral hypothalamic area
KCNJ3	14	1	457	1774	0.40091853636500524	0.3315959270653589	0.2756892230576441	1.0	KEGG:hsa05032	Morphine addiction	23.6	lateral lemniscal nuclei
KCNJ3	14	1	457	1774	0.40091853636500524	0.3315959270653589	0.2756892230576441	1.0	KEGG:hsa05032	Morphine addiction	13.4	lateral medullary reticular nucleus
KCNJ3	14	1	457	1774	0.40091853636500524	0.3315959270653589	0.2756892230576441	1.0	KEGG:hsa05032	Morphine addiction	20.9	lateral parabrachial nucleus
KCNJ3	14	1	457	1774	0.40091853636500524	0.3315959270653589	0.2756892230576441	1.0	KEGG:hsa05032	Morphine addiction	14.5	lateral thalamic nuclei
KCNJ3	14	1	457	1774	0.40091853636500524	0.3315959270653589	0.2756892230576441	1.0	KEGG:hsa05032	Morphine addiction	17.4	lateral vestibular nucleus
KCNJ3	14	1	457	1774	0.40091853636500524	0.3315959270653589	0.2756892230576441	1.0	KEGG:hsa05032	Morphine addiction	37.1	lingual gyrus
KCNJ3	14	1	457	1774	0.40091853636500524	0.3315959270653589	0.2756892230576441	1.0	KEGG:hsa05032	Morphine addiction	20.3	locus coeruleus
KCNJ3	14	1	457	1774	0.40091853636500524	0.3315959270653589	0.2756892230576441	1.0	KEGG:hsa05032	Morphine addiction	27.9	mammillary body
KCNJ3	14	1	457	1774	0.40091853636500524	0.3315959270653589	0.2756892230576441	1.0	KEGG:hsa05032	Morphine addiction	28.4	medial dorsal thalamic nucleus
KCNJ3	14	1	457	1774	0.40091853636500524	0.3315959270653589	0.2756892230576441	1.0	KEGG:hsa05032	Morphine addiction	25.7	medial geniculate body
KCNJ3	14	1	457	1774	0.40091853636500524	0.3315959270653589	0.2756892230576441	1.0	KEGG:hsa05032	Morphine addiction	9.7	medial olivary nucleus
KCNJ3	14	1	457	1774	0.40091853636500524	0.3315959270653589	0.2756892230576441	1.0	KEGG:hsa05032	Morphine addiction	19.6	medial parabrachial nucleus
KCNJ3	14	1	457	1774	0.40091853636500524	0.3315959270653589	0.2756892230576441	1.0	KEGG:hsa05032	Morphine addiction	23.4	medial periolivary nuclei
KCNJ3	14	1	457	1774	0.40091853636500524	0.3315959270653589	0.2756892230576441	1.0	KEGG:hsa05032	Morphine addiction	14.8	medial vestibular nucleus
KCNJ3	14	1	457	1774	0.40091853636500524	0.3315959270653589	0.2756892230576441	1.0	KEGG:hsa05032	Morphine addiction	9.5	median raphe nucleus
KCNJ3	14	1	457	1774	0.40091853636500524	0.3315959270653589	0.2756892230576441	1.0	KEGG:hsa05032	Morphine addiction	18.9	middle cingulate cortex
KCNJ3	14	1	457	1774	0.40091853636500524	0.3315959270653589	0.2756892230576441	1.0	KEGG:hsa05032	Morphine addiction	38.9	middle temporal gyrus
KCNJ3	14	1	457	1774	0.40091853636500524	0.3315959270653589	0.2756892230576441	1.0	KEGG:hsa05032	Morphine addiction	19.1	motor facial nucleus
KCNJ3	14	1	457	1774	0.40091853636500524	0.3315959270653589	0.2756892230576441	1.0	KEGG:hsa05032	Morphine addiction	13.8	motor hypoglossal nucleus
KCNJ3	14	1	457	1774	0.40091853636500524	0.3315959270653589	0.2756892230576441	1.0	KEGG:hsa05032	Morphine addiction	15.4	motor trigeminal nucleus
KCNJ3	14	1	457	1774	0.40091853636500524	0.3315959270653589	0.2756892230576441	1.0	KEGG:hsa05032	Morphine addiction	32.2	nuclei of the trapezoid body
KCNJ3	14	1	457	1774	0.40091853636500524	0.3315959270653589	0.2756892230576441	1.0	KEGG:hsa05032	Morphine addiction	5.9	nucleus accumbens
KCNJ3	14	1	457	1774	0.40091853636500524	0.3315959270653589	0.2756892230576441	1.0	KEGG:hsa05032	Morphine addiction	18.3	nucleus ambiguus
KCNJ3	14	1	457	1774	0.40091853636500524	0.3315959270653589	0.2756892230576441	1.0	KEGG:hsa05032	Morphine addiction	3.3	nucleus basalis of Meynert
KCNJ3	14	1	457	1774	0.40091853636500524	0.3315959270653589	0.2756892230576441	1.0	KEGG:hsa05032	Morphine addiction	11.9	nucleus cuneatus
KCNJ3	14	1	457	1774	0.40091853636500524	0.3315959270653589	0.2756892230576441	1.0	KEGG:hsa05032	Morphine addiction	3.8	nucleus gracilis
KCNJ3	14	1	457	1774	0.40091853636500524	0.3315959270653589	0.2756892230576441	1.0	KEGG:hsa05032	Morphine addiction	52.8	nucleus of the diagonal band
KCNJ3	14	1	457	1774	0.40091853636500524	0.3315959270653589	0.2756892230576441	1.0	KEGG:hsa05032	Morphine addiction	24.2	nucleus raphe magnus
KCNJ3	14	1	457	1774	0.40091853636500524	0.3315959270653589	0.2756892230576441	1.0	KEGG:hsa05032	Morphine addiction	11.3	nucleus raphe obscurus
KCNJ3	14	1	457	1774	0.40091853636500524	0.3315959270653589	0.2756892230576441	1.0	KEGG:hsa05032	Morphine addiction	13.9	nucleus raphe pallidus
KCNJ3	14	1	457	1774	0.40091853636500524	0.3315959270653589	0.2756892230576441	1.0	KEGG:hsa05032	Morphine addiction	9.1	nucleus reuniens
KCNJ3	14	1	457	1774	0.40091853636500524	0.3315959270653589	0.2756892230576441	1.0	KEGG:hsa05032	Morphine addiction	14.3	nucleus rhomboideus
KCNJ3	14	1	457	1774	0.40091853636500524	0.3315959270653589	0.2756892230576441	1.0	KEGG:hsa05032	Morphine addiction	17.4	nucleus tractus solitarii
KCNJ3	14	1	457	1774	0.40091853636500524	0.3315959270653589	0.2756892230576441	1.0	KEGG:hsa05032	Morphine addiction	31.7	occipital cortex
KCNJ3	14	1	457	1774	0.40091853636500524	0.3315959270653589	0.2756892230576441	1.0	KEGG:hsa05032	Morphine addiction	14.4	occipital cortex (white matter)
KCNJ3	14	1	457	1774	0.40091853636500524	0.3315959270653589	0.2756892230576441	1.0	KEGG:hsa05032	Morphine addiction	34.6	olfactory area
KCNJ3	14	1	457	1774	0.40091853636500524	0.3315959270653589	0.2756892230576441	1.0	KEGG:hsa05032	Morphine addiction	34.8	olfactory tubercle
KCNJ3	14	1	457	1774	0.40091853636500524	0.3315959270653589	0.2756892230576441	1.0	KEGG:hsa05032	Morphine addiction	17.8	orbitofrontal gyrus, anterior
KCNJ3	14	1	457	1774	0.40091853636500524	0.3315959270653589	0.2756892230576441	1.0	KEGG:hsa05032	Morphine addiction	31.2	paracentral lobule, anterior
KCNJ3	14	1	457	1774	0.40091853636500524	0.3315959270653589	0.2756892230576441	1.0	KEGG:hsa05032	Morphine addiction	24.5	paracentral lobule, posterior
KCNJ3	14	1	457	1774	0.40091853636500524	0.3315959270653589	0.2756892230576441	1.0	KEGG:hsa05032	Morphine addiction	28.4	parahippocampal cortex
KCNJ3	14	1	457	1774	0.40091853636500524	0.3315959270653589	0.2756892230576441	1.0	KEGG:hsa05032	Morphine addiction	26.1	parahippocampal cortex (white matter)
KCNJ3	14	1	457	1774	0.40091853636500524	0.3315959270653589	0.2756892230576441	1.0	KEGG:hsa05032	Morphine addiction	21.9	paramedian reticular nucleus
KCNJ3	14	1	457	1774	0.40091853636500524	0.3315959270653589	0.2756892230576441	1.0	KEGG:hsa05032	Morphine addiction	11.0	paraventricular nucleus
KCNJ3	14	1	457	1774	0.40091853636500524	0.3315959270653589	0.2756892230576441	1.0	KEGG:hsa05032	Morphine addiction	16.8	parietal operculum
KCNJ3	14	1	457	1774	0.40091853636500524	0.3315959270653589	0.2756892230576441	1.0	KEGG:hsa05032	Morphine addiction	45.2	parieto-insular cortex
KCNJ3	14	1	457	1774	0.40091853636500524	0.3315959270653589	0.2756892230576441	1.0	KEGG:hsa05032	Morphine addiction	33.9	parieto-occipital transitional area
KCNJ3	14	1	457	1774	0.40091853636500524	0.3315959270653589	0.2756892230576441	1.0	KEGG:hsa05032	Morphine addiction	8.1	parieto-temporal junction (white matter)
KCNJ3	14	1	457	1774	0.40091853636500524	0.3315959270653589	0.2756892230576441	1.0	KEGG:hsa05032	Morphine addiction	16.0	parvicellular reticular nuclei
KCNJ3	14	1	457	1774	0.40091853636500524	0.3315959270653589	0.2756892230576441	1.0	KEGG:hsa05032	Morphine addiction	17.4	parvicellular reticular nuclei, medullary
KCNJ3	14	1	457	1774	0.40091853636500524	0.3315959270653589	0.2756892230576441	1.0	KEGG:hsa05032	Morphine addiction	17.4	pedunculopontine tegmental nucleus
KCNJ3	14	1	457	1774	0.40091853636500524	0.3315959270653589	0.2756892230576441	1.0	KEGG:hsa05032	Morphine addiction	23.7	periaquaductal grey, anterior
KCNJ3	14	1	457	1774	0.40091853636500524	0.3315959270653589	0.2756892230576441	1.0	KEGG:hsa05032	Morphine addiction	26.0	periaquaductal grey, dorsal
KCNJ3	14	1	457	1774	0.40091853636500524	0.3315959270653589	0.2756892230576441	1.0	KEGG:hsa05032	Morphine addiction	24.1	periaquaductal grey, lateral
KCNJ3	14	1	457	1774	0.40091853636500524	0.3315959270653589	0.2756892230576441	1.0	KEGG:hsa05032	Morphine addiction	52.6	perirhinal gyrus
KCNJ3	14	1	457	1774	0.40091853636500524	0.3315959270653589	0.2756892230576441	1.0	KEGG:hsa05032	Morphine addiction	25.3	peritrigeminal nucleus
KCNJ3	14	1	457	1774	0.40091853636500524	0.3315959270653589	0.2756892230576441	1.0	KEGG:hsa05032	Morphine addiction	6.2	piriform cortex
KCNJ3	14	1	457	1774	0.40091853636500524	0.3315959270653589	0.2756892230576441	1.0	KEGG:hsa05032	Morphine addiction	27.0	pontine nuclei
KCNJ3	14	1	457	1774	0.40091853636500524	0.3315959270653589	0.2756892230576441	1.0	KEGG:hsa05032	Morphine addiction	25.1	pontine raphe nucleus
KCNJ3	14	1	457	1774	0.40091853636500524	0.3315959270653589	0.2756892230576441	1.0	KEGG:hsa05032	Morphine addiction	15.8	postcentral gyrus
KCNJ3	14	1	457	1774	0.40091853636500524	0.3315959270653589	0.2756892230576441	1.0	KEGG:hsa05032	Morphine addiction	34.0	postcentral gyrus, dorsal
KCNJ3	14	1	457	1774	0.40091853636500524	0.3315959270653589	0.2756892230576441	1.0	KEGG:hsa05032	Morphine addiction	42.2	postcentral gyrus, middle
KCNJ3	14	1	457	1774	0.40091853636500524	0.3315959270653589	0.2756892230576441	1.0	KEGG:hsa05032	Morphine addiction	28.0	postcentral gyrus, ventral
KCNJ3	14	1	457	1774	0.40091853636500524	0.3315959270653589	0.2756892230576441	1.0	KEGG:hsa05032	Morphine addiction	21.7	posterior cingulate cortex
KCNJ3	14	1	457	1774	0.40091853636500524	0.3315959270653589	0.2756892230576441	1.0	KEGG:hsa05032	Morphine addiction	18.0	posterior cingulate cortex, dorsal
KCNJ3	14	1	457	1774	0.40091853636500524	0.3315959270653589	0.2756892230576441	1.0	KEGG:hsa05032	Morphine addiction	25.7	posterior cingulate cortex, ventral
KCNJ3	14	1	457	1774	0.40091853636500524	0.3315959270653589	0.2756892230576441	1.0	KEGG:hsa05032	Morphine addiction	40.7	posterior insular cortex
KCNJ3	14	1	457	1774	0.40091853636500524	0.3315959270653589	0.2756892230576441	1.0	KEGG:hsa05032	Morphine addiction	16.3	posterior thalamic nucleus
KCNJ3	14	1	457	1774	0.40091853636500524	0.3315959270653589	0.2756892230576441	1.0	KEGG:hsa05032	Morphine addiction	16.6	posteroventral cochlear nucleus
KCNJ3	14	1	457	1774	0.40091853636500524	0.3315959270653589	0.2756892230576441	1.0	KEGG:hsa05032	Morphine addiction	15.4	precentral gyrus
KCNJ3	14	1	457	1774	0.40091853636500524	0.3315959270653589	0.2756892230576441	1.0	KEGG:hsa05032	Morphine addiction	20.0	precentral gyrus, dorsal
KCNJ3	14	1	457	1774	0.40091853636500524	0.3315959270653589	0.2756892230576441	1.0	KEGG:hsa05032	Morphine addiction	38.7	precentral gyrus, middle
KCNJ3	14	1	457	1774	0.40091853636500524	0.3315959270653589	0.2756892230576441	1.0	KEGG:hsa05032	Morphine addiction	19.4	precentral gyrus, ventral
KCNJ3	14	1	457	1774	0.40091853636500524	0.3315959270653589	0.2756892230576441	1.0	KEGG:hsa05032	Morphine addiction	25.5	precuneus
KCNJ3	14	1	457	1774	0.40091853636500524	0.3315959270653589	0.2756892230576441	1.0	KEGG:hsa05032	Morphine addiction	32.3	premotor cortex, dorsal
KCNJ3	14	1	457	1774	0.40091853636500524	0.3315959270653589	0.2756892230576441	1.0	KEGG:hsa05032	Morphine addiction	33.0	premotor cortex, ventral
KCNJ3	14	1	457	1774	0.40091853636500524	0.3315959270653589	0.2756892230576441	1.0	KEGG:hsa05032	Morphine addiction	20.9	preoptic area
KCNJ3	14	1	457	1774	0.40091853636500524	0.3315959270653589	0.2756892230576441	1.0	KEGG:hsa05032	Morphine addiction	14.3	prepositus hypoglossal nucleus
KCNJ3	14	1	457	1774	0.40091853636500524	0.3315959270653589	0.2756892230576441	1.0	KEGG:hsa05032	Morphine addiction	40.9	pretectal area
KCNJ3	14	1	457	1774	0.40091853636500524	0.3315959270653589	0.2756892230576441	1.0	KEGG:hsa05032	Morphine addiction	23.9	principal sensory trigeminal nucleus
KCNJ3	14	1	457	1774	0.40091853636500524	0.3315959270653589	0.2756892230576441	1.0	KEGG:hsa05032	Morphine addiction	36.0	pulvinar
KCNJ3	14	1	457	1774	0.40091853636500524	0.3315959270653589	0.2756892230576441	1.0	KEGG:hsa05032	Morphine addiction	3.0	putamen
KCNJ3	14	1	457	1774	0.40091853636500524	0.3315959270653589	0.2756892230576441	1.0	KEGG:hsa05032	Morphine addiction	21.2	red nucleus
KCNJ3	14	1	457	1774	0.40091853636500524	0.3315959270653589	0.2756892230576441	1.0	KEGG:hsa05032	Morphine addiction	16.2	reticular pontine nucleus, caudal
KCNJ3	14	1	457	1774	0.40091853636500524	0.3315959270653589	0.2756892230576441	1.0	KEGG:hsa05032	Morphine addiction	15.3	reticular pontine nucleus, oral
KCNJ3	14	1	457	1774	0.40091853636500524	0.3315959270653589	0.2756892230576441	1.0	KEGG:hsa05032	Morphine addiction	14.1	reticulotegmental nucleus
KCNJ3	14	1	457	1774	0.40091853636500524	0.3315959270653589	0.2756892230576441	1.0	KEGG:hsa05032	Morphine addiction	46.8	retrosplenial cortex
KCNJ3	14	1	457	1774	0.40091853636500524	0.3315959270653589	0.2756892230576441	1.0	KEGG:hsa05032	Morphine addiction	41.0	septal nuclei
KCNJ3	14	1	457	1774	0.40091853636500524	0.3315959270653589	0.2756892230576441	1.0	KEGG:hsa05032	Morphine addiction	11.6	somatomor cortex, precentral gyrus (white matter)
KCNJ3	14	1	457	1774	0.40091853636500524	0.3315959270653589	0.2756892230576441	1.0	KEGG:hsa05032	Morphine addiction	12.2	somatosensory cortex, postcentral gyrus, ventral (white matter)
KCNJ3	14	1	457	1774	0.40091853636500524	0.3315959270653589	0.2756892230576441	1.0	KEGG:hsa05032	Morphine addiction	15.4	spinal trigeminal nucleus, caudal
KCNJ3	14	1	457	1774	0.40091853636500524	0.3315959270653589	0.2756892230576441	1.0	KEGG:hsa05032	Morphine addiction	26.8	spinal trigeminal nucleus, interpolar
KCNJ3	14	1	457	1774	0.40091853636500524	0.3315959270653589	0.2756892230576441	1.0	KEGG:hsa05032	Morphine addiction	26.0	spinal trigeminal nucleus, oral
KCNJ3	14	1	457	1774	0.40091853636500524	0.3315959270653589	0.2756892230576441	1.0	KEGG:hsa05032	Morphine addiction	13.6	spinal vestibular nucleus
KCNJ3	14	1	457	1774	0.40091853636500524	0.3315959270653589	0.2756892230576441	1.0	KEGG:hsa05032	Morphine addiction	34.0	stria terminalis, bed nucleus
KCNJ3	14	1	457	1774	0.40091853636500524	0.3315959270653589	0.2756892230576441	1.0	KEGG:hsa05032	Morphine addiction	31.2	subcentral gyrus, S2
KCNJ3	14	1	457	1774	0.40091853636500524	0.3315959270653589	0.2756892230576441	1.0	KEGG:hsa05032	Morphine addiction	17.3	subcoeruleus area
KCNJ3	14	1	457	1774	0.40091853636500524	0.3315959270653589	0.2756892230576441	1.0	KEGG:hsa05032	Morphine addiction	33.0	subiculum
KCNJ3	14	1	457	1774	0.40091853636500524	0.3315959270653589	0.2756892230576441	1.0	KEGG:hsa05032	Morphine addiction	11.0	substantia nigra
KCNJ3	14	1	457	1774	0.40091853636500524	0.3315959270653589	0.2756892230576441	1.0	KEGG:hsa05032	Morphine addiction	12.3	subthalamic nucleus
KCNJ3	14	1	457	1774	0.40091853636500524	0.3315959270653589	0.2756892230576441	1.0	KEGG:hsa05032	Morphine addiction	33.0	superior colliculus
KCNJ3	14	1	457	1774	0.40091853636500524	0.3315959270653589	0.2756892230576441	1.0	KEGG:hsa05032	Morphine addiction	21.4	superior olive
KCNJ3	14	1	457	1774	0.40091853636500524	0.3315959270653589	0.2756892230576441	1.0	KEGG:hsa05032	Morphine addiction	42.0	superior parietal lobule
KCNJ3	14	1	457	1774	0.40091853636500524	0.3315959270653589	0.2756892230576441	1.0	KEGG:hsa05032	Morphine addiction	42.3	superior temporal gyrus
KCNJ3	14	1	457	1774	0.40091853636500524	0.3315959270653589	0.2756892230576441	1.0	KEGG:hsa05032	Morphine addiction	13.0	superior vestibular nucleus
KCNJ3	14	1	457	1774	0.40091853636500524	0.3315959270653589	0.2756892230576441	1.0	KEGG:hsa05032	Morphine addiction	29.3	supplementary motor cortex
KCNJ3	14	1	457	1774	0.40091853636500524	0.3315959270653589	0.2756892230576441	1.0	KEGG:hsa05032	Morphine addiction	45.1	supramarginal gyrus
KCNJ3	14	1	457	1774	0.40091853636500524	0.3315959270653589	0.2756892230576441	1.0	KEGG:hsa05032	Morphine addiction	18.1	supraoptic nucleus
KCNJ3	14	1	457	1774	0.40091853636500524	0.3315959270653589	0.2756892230576441	1.0	KEGG:hsa05032	Morphine addiction	38.2	temporal pole
KCNJ3	14	1	457	1774	0.40091853636500524	0.3315959270653589	0.2756892230576441	1.0	KEGG:hsa05032	Morphine addiction	7.0	temporal white matter
KCNJ3	14	1	457	1774	0.40091853636500524	0.3315959270653589	0.2756892230576441	1.0	KEGG:hsa05032	Morphine addiction	31.5	temporo-insular cortex, parainsular gyrus
KCNJ3	14	1	457	1774	0.40091853636500524	0.3315959270653589	0.2756892230576441	1.0	KEGG:hsa05032	Morphine addiction	54.6	temporo-occipital transitional zone
KCNJ3	14	1	457	1774	0.40091853636500524	0.3315959270653589	0.2756892230576441	1.0	KEGG:hsa05032	Morphine addiction	52.0	transversal temporal gyrus, anterior
KCNJ3	14	1	457	1774	0.40091853636500524	0.3315959270653589	0.2756892230576441	1.0	KEGG:hsa05032	Morphine addiction	42.3	transversal temporal gyrus, posterior
KCNJ3	14	1	457	1774	0.40091853636500524	0.3315959270653589	0.2756892230576441	1.0	KEGG:hsa05032	Morphine addiction	15.2	ventral medullary reticular nucleus
KCNJ3	14	1	457	1774	0.40091853636500524	0.3315959270653589	0.2756892230576441	1.0	KEGG:hsa05032	Morphine addiction	26.4	ventral periolivary nuclei
KCNJ3	14	1	457	1774	0.40091853636500524	0.3315959270653589	0.2756892230576441	1.0	KEGG:hsa05032	Morphine addiction	22.8	ventral posterolateral thalamic nucleus
KCNJ3	14	1	457	1774	0.40091853636500524	0.3315959270653589	0.2756892230576441	1.0	KEGG:hsa05032	Morphine addiction	23.0	ventral posteromedial thalamic nucleus
KCNJ3	14	1	457	1774	0.40091853636500524	0.3315959270653589	0.2756892230576441	1.0	KEGG:hsa05032	Morphine addiction	13.6	ventral tegmental area
KCNJ3	14	1	457	1774	0.40091853636500524	0.3315959270653589	0.2756892230576441	1.0	KEGG:hsa05032	Morphine addiction	31.3	ventral thalamic nuclei
KCNJ3	14	1	457	1774	0.40091853636500524	0.3315959270653589	0.2756892230576441	1.0	KEGG:hsa05032	Morphine addiction	20.7	ventrolateral medulla, A1-C1 cell groups
KCNJ3	14	1	457	1774	0.40091853636500524	0.3315959270653589	0.2756892230576441	1.0	KEGG:hsa05032	Morphine addiction	15.8	ventrolateral tegmental area, A5 NE cell group
KCNJ3	14	1	457	1774	0.40091853636500524	0.3315959270653589	0.2756892230576441	1.0	KEGG:hsa05032	Morphine addiction	55.7	ventromedial nucleus
KCNJ3	14	1	457	1774	0.40091853636500524	0.3315959270653589	0.2756892230576441	1.0	KEGG:hsa05032	Morphine addiction	109.7	vermis
KCNJ3	14	1	457	1774	0.40091853636500524	0.3315959270653589	0.2756892230576441	1.0	KEGG:hsa05032	Morphine addiction	10.5	zona incerta
KCNJ3	14	1	457	1774	0.40091853636500524	0.3315959270653589	0.2756892230576441	1.0	REACT:R-HSA-112316	Neuronal System	18.8	amygdala
KCNJ3	14	1	457	1774	0.40091853636500524	0.3315959270653589	0.2756892230576441	1.0	REACT:R-HSA-112316	Neuronal System	43.5	angular gyrus
KCNJ3	14	1	457	1774	0.40091853636500524	0.3315959270653589	0.2756892230576441	1.0	REACT:R-HSA-112316	Neuronal System	38.2	angular gyrus (white matter)
KCNJ3	14	1	457	1774	0.40091853636500524	0.3315959270653589	0.2756892230576441	1.0	REACT:R-HSA-112316	Neuronal System	23.8	anterior cingulate cortex, supragenual-dorsal
KCNJ3	14	1	457	1774	0.40091853636500524	0.3315959270653589	0.2756892230576441	1.0	REACT:R-HSA-112316	Neuronal System	16.7	anterior cingulate cortex, supragenual-ventral
KCNJ3	14	1	457	1774	0.40091853636500524	0.3315959270653589	0.2756892230576441	1.0	REACT:R-HSA-112316	Neuronal System	25.1	anterior cochlear nucleus, ventral
KCNJ3	14	1	457	1774	0.40091853636500524	0.3315959270653589	0.2756892230576441	1.0	REACT:R-HSA-112316	Neuronal System	9.1	anterior funiculus (white matter)
KCNJ3	14	1	457	1774	0.40091853636500524	0.3315959270653589	0.2756892230576441	1.0	REACT:R-HSA-112316	Neuronal System	32.8	anterior insular cortex, dorsal
KCNJ3	14	1	457	1774	0.40091853636500524	0.3315959270653589	0.2756892230576441	1.0	REACT:R-HSA-112316	Neuronal System	46.0	anterior insular cortex, ventral
KCNJ3	14	1	457	1774	0.40091853636500524	0.3315959270653589	0.2756892230576441	1.0	REACT:R-HSA-112316	Neuronal System	30.7	anterior thalamic nucleus, ventral
KCNJ3	14	1	457	1774	0.40091853636500524	0.3315959270653589	0.2756892230576441	1.0	REACT:R-HSA-112316	Neuronal System	34.1	arcuate nucleus
KCNJ3	14	1	457	1774	0.40091853636500524	0.3315959270653589	0.2756892230576441	1.0	REACT:R-HSA-112316	Neuronal System	29.3	area parastriata, inferior
KCNJ3	14	1	457	1774	0.40091853636500524	0.3315959270653589	0.2756892230576441	1.0	REACT:R-HSA-112316	Neuronal System	33.3	area parastriata, parietal
KCNJ3	14	1	457	1774	0.40091853636500524	0.3315959270653589	0.2756892230576441	1.0	REACT:R-HSA-112316	Neuronal System	20.9	area parastriata, superior
KCNJ3	14	1	457	1774	0.40091853636500524	0.3315959270653589	0.2756892230576441	1.0	REACT:R-HSA-112316	Neuronal System	37.9	area parastriata, temporal
KCNJ3	14	1	457	1774	0.40091853636500524	0.3315959270653589	0.2756892230576441	1.0	REACT:R-HSA-112316	Neuronal System	7.0	area postrema
KCNJ3	14	1	457	1774	0.40091853636500524	0.3315959270653589	0.2756892230576441	1.0	REACT:R-HSA-112316	Neuronal System	38.2	area striata
KCNJ3	14	1	457	1774	0.40091853636500524	0.3315959270653589	0.2756892230576441	1.0	REACT:R-HSA-112316	Neuronal System	21.3	area striata (white matter)
KCNJ3	14	1	457	1774	0.40091853636500524	0.3315959270653589	0.2756892230576441	1.0	REACT:R-HSA-112316	Neuronal System	20.8	basal amygdala
KCNJ3	14	1	457	1774	0.40091853636500524	0.3315959270653589	0.2756892230576441	1.0	REACT:R-HSA-112316	Neuronal System	7.8	caudate nucleus
KCNJ3	14	1	457	1774	0.40091853636500524	0.3315959270653589	0.2756892230576441	1.0	REACT:R-HSA-112316	Neuronal System	22.6	central amygdala
KCNJ3	14	1	457	1774	0.40091853636500524	0.3315959270653589	0.2756892230576441	1.0	REACT:R-HSA-112316	Neuronal System	32.0	centromedial thalamic nucleus
KCNJ3	14	1	457	1774	0.40091853636500524	0.3315959270653589	0.2756892230576441	1.0	REACT:R-HSA-112316	Neuronal System	118.9	cerebellar cortex
KCNJ3	14	1	457	1774	0.40091853636500524	0.3315959270653589	0.2756892230576441	1.0	REACT:R-HSA-112316	Neuronal System	14.9	cerebellar nuclei
KCNJ3	14	1	457	1774	0.40091853636500524	0.3315959270653589	0.2756892230576441	1.0	REACT:R-HSA-112316	Neuronal System	9.5	cerebellar white matter
KCNJ3	14	1	457	1774	0.40091853636500524	0.3315959270653589	0.2756892230576441	1.0	REACT:R-HSA-112316	Neuronal System	14.3	cervical spinal cord, central gray
KCNJ3	14	1	457	1774	0.40091853636500524	0.3315959270653589	0.2756892230576441	1.0	REACT:R-HSA-112316	Neuronal System	16.6	cervical spinal cord, dorsal horn
KCNJ3	14	1	457	1774	0.40091853636500524	0.3315959270653589	0.2756892230576441	1.0	REACT:R-HSA-112316	Neuronal System	8.0	cervical spinal cord, ventral horn
KCNJ3	14	1	457	1774	0.40091853636500524	0.3315959270653589	0.2756892230576441	1.0	REACT:R-HSA-112316	Neuronal System	14.2	choroid plexus
KCNJ3	14	1	457	1774	0.40091853636500524	0.3315959270653589	0.2756892230576441	1.0	REACT:R-HSA-112316	Neuronal System	25.0	claustrum
KCNJ3	14	1	457	1774	0.40091853636500524	0.3315959270653589	0.2756892230576441	1.0	REACT:R-HSA-112316	Neuronal System	14.0	corpus callosum, genu (white matter)
KCNJ3	14	1	457	1774	0.40091853636500524	0.3315959270653589	0.2756892230576441	1.0	REACT:R-HSA-112316	Neuronal System	8.6	corpus callosum, splenium (white matter)
KCNJ3	14	1	457	1774	0.40091853636500524	0.3315959270653589	0.2756892230576441	1.0	REACT:R-HSA-112316	Neuronal System	24.2	corticomedial amygdala
KCNJ3	14	1	457	1774	0.40091853636500524	0.3315959270653589	0.2756892230576441	1.0	REACT:R-HSA-112316	Neuronal System	25.6	cuneiform nucleus
KCNJ3	14	1	457	1774	0.40091853636500524	0.3315959270653589	0.2756892230576441	1.0	REACT:R-HSA-112316	Neuronal System	35.7	dentate gyrus
KCNJ3	14	1	457	1774	0.40091853636500524	0.3315959270653589	0.2756892230576441	1.0	REACT:R-HSA-112316	Neuronal System	10.7	dorsal cochlear nucleus
KCNJ3	14	1	457	1774	0.40091853636500524	0.3315959270653589	0.2756892230576441	1.0	REACT:R-HSA-112316	Neuronal System	6.4	dorsal funiculus (white matter)
KCNJ3	14	1	457	1774	0.40091853636500524	0.3315959270653589	0.2756892230576441	1.0	REACT:R-HSA-112316	Neuronal System	16.8	dorsal medullary reticular nucleus
KCNJ3	14	1	457	1774	0.40091853636500524	0.3315959270653589	0.2756892230576441	1.0	REACT:R-HSA-112316	Neuronal System	10.8	dorsal motor vagal complex
KCNJ3	14	1	457	1774	0.40091853636500524	0.3315959270653589	0.2756892230576441	1.0	REACT:R-HSA-112316	Neuronal System	15.6	dorsal raphe nucleus
KCNJ3	14	1	457	1774	0.40091853636500524	0.3315959270653589	0.2756892230576441	1.0	REACT:R-HSA-112316	Neuronal System	12.1	dorsal tegmental nucleus
KCNJ3	14	1	457	1774	0.40091853636500524	0.3315959270653589	0.2756892230576441	1.0	REACT:R-HSA-112316	Neuronal System	11.3	dorsolateral tegmental area
KCNJ3	14	1	457	1774	0.40091853636500524	0.3315959270653589	0.2756892230576441	1.0	REACT:R-HSA-112316	Neuronal System	33.4	dorsomedial nucleus
KCNJ3	14	1	457	1774	0.40091853636500524	0.3315959270653589	0.2756892230576441	1.0	REACT:R-HSA-112316	Neuronal System	35.2	entorhinal gyrus
KCNJ3	14	1	457	1774	0.40091853636500524	0.3315959270653589	0.2756892230576441	1.0	REACT:R-HSA-112316	Neuronal System	119.8	flocculonodular lobe
KCNJ3	14	1	457	1774	0.40091853636500524	0.3315959270653589	0.2756892230576441	1.0	REACT:R-HSA-112316	Neuronal System	26.8	frontal eye field
KCNJ3	14	1	457	1774	0.40091853636500524	0.3315959270653589	0.2756892230576441	1.0	REACT:R-HSA-112316	Neuronal System	38.6	frontal operculum
KCNJ3	14	1	457	1774	0.40091853636500524	0.3315959270653589	0.2756892230576441	1.0	REACT:R-HSA-112316	Neuronal System	40.8	fusiform gyrus
KCNJ3	14	1	457	1774	0.40091853636500524	0.3315959270653589	0.2756892230576441	1.0	REACT:R-HSA-112316	Neuronal System	16.4	gigantocellular reticular nuclei, medullary
KCNJ3	14	1	457	1774	0.40091853636500524	0.3315959270653589	0.2756892230576441	1.0	REACT:R-HSA-112316	Neuronal System	19.5	gigantocellular reticular nuclei, pars
KCNJ3	14	1	457	1774	0.40091853636500524	0.3315959270653589	0.2756892230576441	1.0	REACT:R-HSA-112316	Neuronal System	6.1	globus pallidus, externus
KCNJ3	14	1	457	1774	0.40091853636500524	0.3315959270653589	0.2756892230576441	1.0	REACT:R-HSA-112316	Neuronal System	5.2	globus pallidus, internus
KCNJ3	14	1	457	1774	0.40091853636500524	0.3315959270653589	0.2756892230576441	1.0	REACT:R-HSA-112316	Neuronal System	32.0	habenula
KCNJ3	14	1	457	1774	0.40091853636500524	0.3315959270653589	0.2756892230576441	1.0	REACT:R-HSA-112316	Neuronal System	35.0	hippocampus
KCNJ3	14	1	457	1774	0.40091853636500524	0.3315959270653589	0.2756892230576441	1.0	REACT:R-HSA-112316	Neuronal System	57.0	hippocampus, CA1
KCNJ3	14	1	457	1774	0.40091853636500524	0.3315959270653589	0.2756892230576441	1.0	REACT:R-HSA-112316	Neuronal System	37.4	hippocampus, CA2
KCNJ3	14	1	457	1774	0.40091853636500524	0.3315959270653589	0.2756892230576441	1.0	REACT:R-HSA-112316	Neuronal System	48.4	hippocampus, CA3
KCNJ3	14	1	457	1774	0.40091853636500524	0.3315959270653589	0.2756892230576441	1.0	REACT:R-HSA-112316	Neuronal System	40.5	inferior colliculus
KCNJ3	14	1	457	1774	0.40091853636500524	0.3315959270653589	0.2756892230576441	1.0	REACT:R-HSA-112316	Neuronal System	28.4	inferior frontal gyrus, opercular
KCNJ3	14	1	457	1774	0.40091853636500524	0.3315959270653589	0.2756892230576441	1.0	REACT:R-HSA-112316	Neuronal System	8.1	inferior olive
KCNJ3	14	1	457	1774	0.40091853636500524	0.3315959270653589	0.2756892230576441	1.0	REACT:R-HSA-112316	Neuronal System	27.3	inferior parietal lobule
KCNJ3	14	1	457	1774	0.40091853636500524	0.3315959270653589	0.2756892230576441	1.0	REACT:R-HSA-112316	Neuronal System	43.7	inferior temporal gyrus
KCNJ3	14	1	457	1774	0.40091853636500524	0.3315959270653589	0.2756892230576441	1.0	REACT:R-HSA-112316	Neuronal System	31.4	intraparietal deep sulcus
KCNJ3	14	1	457	1774	0.40091853636500524	0.3315959270653589	0.2756892230576441	1.0	REACT:R-HSA-112316	Neuronal System	13.8	Kolliker-Fuse nucleus
KCNJ3	14	1	457	1774	0.40091853636500524	0.3315959270653589	0.2756892230576441	1.0	REACT:R-HSA-112316	Neuronal System	19.0	lateral amygdala
KCNJ3	14	1	457	1774	0.40091853636500524	0.3315959270653589	0.2756892230576441	1.0	REACT:R-HSA-112316	Neuronal System	5.3	lateral funiculus (white matter)
KCNJ3	14	1	457	1774	0.40091853636500524	0.3315959270653589	0.2756892230576441	1.0	REACT:R-HSA-112316	Neuronal System	24.8	lateral geniculate body
KCNJ3	14	1	457	1774	0.40091853636500524	0.3315959270653589	0.2756892230576441	1.0	REACT:R-HSA-112316	Neuronal System	14.6	lateral hypothalamic area
KCNJ3	14	1	457	1774	0.40091853636500524	0.3315959270653589	0.2756892230576441	1.0	REACT:R-HSA-112316	Neuronal System	23.6	lateral lemniscal nuclei
KCNJ3	14	1	457	1774	0.40091853636500524	0.3315959270653589	0.2756892230576441	1.0	REACT:R-HSA-112316	Neuronal System	13.4	lateral medullary reticular nucleus
KCNJ3	14	1	457	1774	0.40091853636500524	0.3315959270653589	0.2756892230576441	1.0	REACT:R-HSA-112316	Neuronal System	20.9	lateral parabrachial nucleus
KCNJ3	14	1	457	1774	0.40091853636500524	0.3315959270653589	0.2756892230576441	1.0	REACT:R-HSA-112316	Neuronal System	14.5	lateral thalamic nuclei
KCNJ3	14	1	457	1774	0.40091853636500524	0.3315959270653589	0.2756892230576441	1.0	REACT:R-HSA-112316	Neuronal System	17.4	lateral vestibular nucleus
KCNJ3	14	1	457	1774	0.40091853636500524	0.3315959270653589	0.2756892230576441	1.0	REACT:R-HSA-112316	Neuronal System	37.1	lingual gyrus
KCNJ3	14	1	457	1774	0.40091853636500524	0.3315959270653589	0.2756892230576441	1.0	REACT:R-HSA-112316	Neuronal System	20.3	locus coeruleus
KCNJ3	14	1	457	1774	0.40091853636500524	0.3315959270653589	0.2756892230576441	1.0	REACT:R-HSA-112316	Neuronal System	27.9	mammillary body
KCNJ3	14	1	457	1774	0.40091853636500524	0.3315959270653589	0.2756892230576441	1.0	REACT:R-HSA-112316	Neuronal System	28.4	medial dorsal thalamic nucleus
KCNJ3	14	1	457	1774	0.40091853636500524	0.3315959270653589	0.2756892230576441	1.0	REACT:R-HSA-112316	Neuronal System	25.7	medial geniculate body
KCNJ3	14	1	457	1774	0.40091853636500524	0.3315959270653589	0.2756892230576441	1.0	REACT:R-HSA-112316	Neuronal System	9.7	medial olivary nucleus
KCNJ3	14	1	457	1774	0.40091853636500524	0.3315959270653589	0.2756892230576441	1.0	REACT:R-HSA-112316	Neuronal System	19.6	medial parabrachial nucleus
KCNJ3	14	1	457	1774	0.40091853636500524	0.3315959270653589	0.2756892230576441	1.0	REACT:R-HSA-112316	Neuronal System	23.4	medial periolivary nuclei
KCNJ3	14	1	457	1774	0.40091853636500524	0.3315959270653589	0.2756892230576441	1.0	REACT:R-HSA-112316	Neuronal System	14.8	medial vestibular nucleus
KCNJ3	14	1	457	1774	0.40091853636500524	0.3315959270653589	0.2756892230576441	1.0	REACT:R-HSA-112316	Neuronal System	9.5	median raphe nucleus
KCNJ3	14	1	457	1774	0.40091853636500524	0.3315959270653589	0.2756892230576441	1.0	REACT:R-HSA-112316	Neuronal System	18.9	middle cingulate cortex
KCNJ3	14	1	457	1774	0.40091853636500524	0.3315959270653589	0.2756892230576441	1.0	REACT:R-HSA-112316	Neuronal System	38.9	middle temporal gyrus
KCNJ3	14	1	457	1774	0.40091853636500524	0.3315959270653589	0.2756892230576441	1.0	REACT:R-HSA-112316	Neuronal System	19.1	motor facial nucleus
KCNJ3	14	1	457	1774	0.40091853636500524	0.3315959270653589	0.2756892230576441	1.0	REACT:R-HSA-112316	Neuronal System	13.8	motor hypoglossal nucleus
KCNJ3	14	1	457	1774	0.40091853636500524	0.3315959270653589	0.2756892230576441	1.0	REACT:R-HSA-112316	Neuronal System	15.4	motor trigeminal nucleus
KCNJ3	14	1	457	1774	0.40091853636500524	0.3315959270653589	0.2756892230576441	1.0	REACT:R-HSA-112316	Neuronal System	32.2	nuclei of the trapezoid body
KCNJ3	14	1	457	1774	0.40091853636500524	0.3315959270653589	0.2756892230576441	1.0	REACT:R-HSA-112316	Neuronal System	5.9	nucleus accumbens
KCNJ3	14	1	457	1774	0.40091853636500524	0.3315959270653589	0.2756892230576441	1.0	REACT:R-HSA-112316	Neuronal System	18.3	nucleus ambiguus
KCNJ3	14	1	457	1774	0.40091853636500524	0.3315959270653589	0.2756892230576441	1.0	REACT:R-HSA-112316	Neuronal System	3.3	nucleus basalis of Meynert
KCNJ3	14	1	457	1774	0.40091853636500524	0.3315959270653589	0.2756892230576441	1.0	REACT:R-HSA-112316	Neuronal System	11.9	nucleus cuneatus
KCNJ3	14	1	457	1774	0.40091853636500524	0.3315959270653589	0.2756892230576441	1.0	REACT:R-HSA-112316	Neuronal System	3.8	nucleus gracilis
KCNJ3	14	1	457	1774	0.40091853636500524	0.3315959270653589	0.2756892230576441	1.0	REACT:R-HSA-112316	Neuronal System	52.8	nucleus of the diagonal band
KCNJ3	14	1	457	1774	0.40091853636500524	0.3315959270653589	0.2756892230576441	1.0	REACT:R-HSA-112316	Neuronal System	24.2	nucleus raphe magnus
KCNJ3	14	1	457	1774	0.40091853636500524	0.3315959270653589	0.2756892230576441	1.0	REACT:R-HSA-112316	Neuronal System	11.3	nucleus raphe obscurus
KCNJ3	14	1	457	1774	0.40091853636500524	0.3315959270653589	0.2756892230576441	1.0	REACT:R-HSA-112316	Neuronal System	13.9	nucleus raphe pallidus
KCNJ3	14	1	457	1774	0.40091853636500524	0.3315959270653589	0.2756892230576441	1.0	REACT:R-HSA-112316	Neuronal System	9.1	nucleus reuniens
KCNJ3	14	1	457	1774	0.40091853636500524	0.3315959270653589	0.2756892230576441	1.0	REACT:R-HSA-112316	Neuronal System	14.3	nucleus rhomboideus
KCNJ3	14	1	457	1774	0.40091853636500524	0.3315959270653589	0.2756892230576441	1.0	REACT:R-HSA-112316	Neuronal System	17.4	nucleus tractus solitarii
KCNJ3	14	1	457	1774	0.40091853636500524	0.3315959270653589	0.2756892230576441	1.0	REACT:R-HSA-112316	Neuronal System	31.7	occipital cortex
KCNJ3	14	1	457	1774	0.40091853636500524	0.3315959270653589	0.2756892230576441	1.0	REACT:R-HSA-112316	Neuronal System	14.4	occipital cortex (white matter)
KCNJ3	14	1	457	1774	0.40091853636500524	0.3315959270653589	0.2756892230576441	1.0	REACT:R-HSA-112316	Neuronal System	34.6	olfactory area
KCNJ3	14	1	457	1774	0.40091853636500524	0.3315959270653589	0.2756892230576441	1.0	REACT:R-HSA-112316	Neuronal System	34.8	olfactory tubercle
KCNJ3	14	1	457	1774	0.40091853636500524	0.3315959270653589	0.2756892230576441	1.0	REACT:R-HSA-112316	Neuronal System	17.8	orbitofrontal gyrus, anterior
KCNJ3	14	1	457	1774	0.40091853636500524	0.3315959270653589	0.2756892230576441	1.0	REACT:R-HSA-112316	Neuronal System	31.2	paracentral lobule, anterior
KCNJ3	14	1	457	1774	0.40091853636500524	0.3315959270653589	0.2756892230576441	1.0	REACT:R-HSA-112316	Neuronal System	24.5	paracentral lobule, posterior
KCNJ3	14	1	457	1774	0.40091853636500524	0.3315959270653589	0.2756892230576441	1.0	REACT:R-HSA-112316	Neuronal System	28.4	parahippocampal cortex
KCNJ3	14	1	457	1774	0.40091853636500524	0.3315959270653589	0.2756892230576441	1.0	REACT:R-HSA-112316	Neuronal System	26.1	parahippocampal cortex (white matter)
KCNJ3	14	1	457	1774	0.40091853636500524	0.3315959270653589	0.2756892230576441	1.0	REACT:R-HSA-112316	Neuronal System	21.9	paramedian reticular nucleus
KCNJ3	14	1	457	1774	0.40091853636500524	0.3315959270653589	0.2756892230576441	1.0	REACT:R-HSA-112316	Neuronal System	11.0	paraventricular nucleus
KCNJ3	14	1	457	1774	0.40091853636500524	0.3315959270653589	0.2756892230576441	1.0	REACT:R-HSA-112316	Neuronal System	16.8	parietal operculum
KCNJ3	14	1	457	1774	0.40091853636500524	0.3315959270653589	0.2756892230576441	1.0	REACT:R-HSA-112316	Neuronal System	45.2	parieto-insular cortex
KCNJ3	14	1	457	1774	0.40091853636500524	0.3315959270653589	0.2756892230576441	1.0	REACT:R-HSA-112316	Neuronal System	33.9	parieto-occipital transitional area
KCNJ3	14	1	457	1774	0.40091853636500524	0.3315959270653589	0.2756892230576441	1.0	REACT:R-HSA-112316	Neuronal System	8.1	parieto-temporal junction (white matter)
KCNJ3	14	1	457	1774	0.40091853636500524	0.3315959270653589	0.2756892230576441	1.0	REACT:R-HSA-112316	Neuronal System	16.0	parvicellular reticular nuclei
KCNJ3	14	1	457	1774	0.40091853636500524	0.3315959270653589	0.2756892230576441	1.0	REACT:R-HSA-112316	Neuronal System	17.4	parvicellular reticular nuclei, medullary
KCNJ3	14	1	457	1774	0.40091853636500524	0.3315959270653589	0.2756892230576441	1.0	REACT:R-HSA-112316	Neuronal System	17.4	pedunculopontine tegmental nucleus
KCNJ3	14	1	457	1774	0.40091853636500524	0.3315959270653589	0.2756892230576441	1.0	REACT:R-HSA-112316	Neuronal System	23.7	periaquaductal grey, anterior
KCNJ3	14	1	457	1774	0.40091853636500524	0.3315959270653589	0.2756892230576441	1.0	REACT:R-HSA-112316	Neuronal System	26.0	periaquaductal grey, dorsal
KCNJ3	14	1	457	1774	0.40091853636500524	0.3315959270653589	0.2756892230576441	1.0	REACT:R-HSA-112316	Neuronal System	24.1	periaquaductal grey, lateral
KCNJ3	14	1	457	1774	0.40091853636500524	0.3315959270653589	0.2756892230576441	1.0	REACT:R-HSA-112316	Neuronal System	52.6	perirhinal gyrus
KCNJ3	14	1	457	1774	0.40091853636500524	0.3315959270653589	0.2756892230576441	1.0	REACT:R-HSA-112316	Neuronal System	25.3	peritrigeminal nucleus
KCNJ3	14	1	457	1774	0.40091853636500524	0.3315959270653589	0.2756892230576441	1.0	REACT:R-HSA-112316	Neuronal System	6.2	piriform cortex
KCNJ3	14	1	457	1774	0.40091853636500524	0.3315959270653589	0.2756892230576441	1.0	REACT:R-HSA-112316	Neuronal System	27.0	pontine nuclei
KCNJ3	14	1	457	1774	0.40091853636500524	0.3315959270653589	0.2756892230576441	1.0	REACT:R-HSA-112316	Neuronal System	25.1	pontine raphe nucleus
KCNJ3	14	1	457	1774	0.40091853636500524	0.3315959270653589	0.2756892230576441	1.0	REACT:R-HSA-112316	Neuronal System	15.8	postcentral gyrus
KCNJ3	14	1	457	1774	0.40091853636500524	0.3315959270653589	0.2756892230576441	1.0	REACT:R-HSA-112316	Neuronal System	34.0	postcentral gyrus, dorsal
KCNJ3	14	1	457	1774	0.40091853636500524	0.3315959270653589	0.2756892230576441	1.0	REACT:R-HSA-112316	Neuronal System	42.2	postcentral gyrus, middle
KCNJ3	14	1	457	1774	0.40091853636500524	0.3315959270653589	0.2756892230576441	1.0	REACT:R-HSA-112316	Neuronal System	28.0	postcentral gyrus, ventral
KCNJ3	14	1	457	1774	0.40091853636500524	0.3315959270653589	0.2756892230576441	1.0	REACT:R-HSA-112316	Neuronal System	21.7	posterior cingulate cortex
KCNJ3	14	1	457	1774	0.40091853636500524	0.3315959270653589	0.2756892230576441	1.0	REACT:R-HSA-112316	Neuronal System	18.0	posterior cingulate cortex, dorsal
KCNJ3	14	1	457	1774	0.40091853636500524	0.3315959270653589	0.2756892230576441	1.0	REACT:R-HSA-112316	Neuronal System	25.7	posterior cingulate cortex, ventral
KCNJ3	14	1	457	1774	0.40091853636500524	0.3315959270653589	0.2756892230576441	1.0	REACT:R-HSA-112316	Neuronal System	40.7	posterior insular cortex
KCNJ3	14	1	457	1774	0.40091853636500524	0.3315959270653589	0.2756892230576441	1.0	REACT:R-HSA-112316	Neuronal System	16.3	posterior thalamic nucleus
KCNJ3	14	1	457	1774	0.40091853636500524	0.3315959270653589	0.2756892230576441	1.0	REACT:R-HSA-112316	Neuronal System	16.6	posteroventral cochlear nucleus
KCNJ3	14	1	457	1774	0.40091853636500524	0.3315959270653589	0.2756892230576441	1.0	REACT:R-HSA-112316	Neuronal System	15.4	precentral gyrus
KCNJ3	14	1	457	1774	0.40091853636500524	0.3315959270653589	0.2756892230576441	1.0	REACT:R-HSA-112316	Neuronal System	20.0	precentral gyrus, dorsal
KCNJ3	14	1	457	1774	0.40091853636500524	0.3315959270653589	0.2756892230576441	1.0	REACT:R-HSA-112316	Neuronal System	38.7	precentral gyrus, middle
KCNJ3	14	1	457	1774	0.40091853636500524	0.3315959270653589	0.2756892230576441	1.0	REACT:R-HSA-112316	Neuronal System	19.4	precentral gyrus, ventral
KCNJ3	14	1	457	1774	0.40091853636500524	0.3315959270653589	0.2756892230576441	1.0	REACT:R-HSA-112316	Neuronal System	25.5	precuneus
KCNJ3	14	1	457	1774	0.40091853636500524	0.3315959270653589	0.2756892230576441	1.0	REACT:R-HSA-112316	Neuronal System	32.3	premotor cortex, dorsal
KCNJ3	14	1	457	1774	0.40091853636500524	0.3315959270653589	0.2756892230576441	1.0	REACT:R-HSA-112316	Neuronal System	33.0	premotor cortex, ventral
KCNJ3	14	1	457	1774	0.40091853636500524	0.3315959270653589	0.2756892230576441	1.0	REACT:R-HSA-112316	Neuronal System	20.9	preoptic area
KCNJ3	14	1	457	1774	0.40091853636500524	0.3315959270653589	0.2756892230576441	1.0	REACT:R-HSA-112316	Neuronal System	14.3	prepositus hypoglossal nucleus
KCNJ3	14	1	457	1774	0.40091853636500524	0.3315959270653589	0.2756892230576441	1.0	REACT:R-HSA-112316	Neuronal System	40.9	pretectal area
KCNJ3	14	1	457	1774	0.40091853636500524	0.3315959270653589	0.2756892230576441	1.0	REACT:R-HSA-112316	Neuronal System	23.9	principal sensory trigeminal nucleus
KCNJ3	14	1	457	1774	0.40091853636500524	0.3315959270653589	0.2756892230576441	1.0	REACT:R-HSA-112316	Neuronal System	36.0	pulvinar
KCNJ3	14	1	457	1774	0.40091853636500524	0.3315959270653589	0.2756892230576441	1.0	REACT:R-HSA-112316	Neuronal System	3.0	putamen
KCNJ3	14	1	457	1774	0.40091853636500524	0.3315959270653589	0.2756892230576441	1.0	REACT:R-HSA-112316	Neuronal System	21.2	red nucleus
KCNJ3	14	1	457	1774	0.40091853636500524	0.3315959270653589	0.2756892230576441	1.0	REACT:R-HSA-112316	Neuronal System	16.2	reticular pontine nucleus, caudal
KCNJ3	14	1	457	1774	0.40091853636500524	0.3315959270653589	0.2756892230576441	1.0	REACT:R-HSA-112316	Neuronal System	15.3	reticular pontine nucleus, oral
KCNJ3	14	1	457	1774	0.40091853636500524	0.3315959270653589	0.2756892230576441	1.0	REACT:R-HSA-112316	Neuronal System	14.1	reticulotegmental nucleus
KCNJ3	14	1	457	1774	0.40091853636500524	0.3315959270653589	0.2756892230576441	1.0	REACT:R-HSA-112316	Neuronal System	46.8	retrosplenial cortex
KCNJ3	14	1	457	1774	0.40091853636500524	0.3315959270653589	0.2756892230576441	1.0	REACT:R-HSA-112316	Neuronal System	41.0	septal nuclei
KCNJ3	14	1	457	1774	0.40091853636500524	0.3315959270653589	0.2756892230576441	1.0	REACT:R-HSA-112316	Neuronal System	11.6	somatomor cortex, precentral gyrus (white matter)
KCNJ3	14	1	457	1774	0.40091853636500524	0.3315959270653589	0.2756892230576441	1.0	REACT:R-HSA-112316	Neuronal System	12.2	somatosensory cortex, postcentral gyrus, ventral (white matter)
KCNJ3	14	1	457	1774	0.40091853636500524	0.3315959270653589	0.2756892230576441	1.0	REACT:R-HSA-112316	Neuronal System	15.4	spinal trigeminal nucleus, caudal
KCNJ3	14	1	457	1774	0.40091853636500524	0.3315959270653589	0.2756892230576441	1.0	REACT:R-HSA-112316	Neuronal System	26.8	spinal trigeminal nucleus, interpolar
KCNJ3	14	1	457	1774	0.40091853636500524	0.3315959270653589	0.2756892230576441	1.0	REACT:R-HSA-112316	Neuronal System	26.0	spinal trigeminal nucleus, oral
KCNJ3	14	1	457	1774	0.40091853636500524	0.3315959270653589	0.2756892230576441	1.0	REACT:R-HSA-112316	Neuronal System	13.6	spinal vestibular nucleus
KCNJ3	14	1	457	1774	0.40091853636500524	0.3315959270653589	0.2756892230576441	1.0	REACT:R-HSA-112316	Neuronal System	34.0	stria terminalis, bed nucleus
KCNJ3	14	1	457	1774	0.40091853636500524	0.3315959270653589	0.2756892230576441	1.0	REACT:R-HSA-112316	Neuronal System	31.2	subcentral gyrus, S2
KCNJ3	14	1	457	1774	0.40091853636500524	0.3315959270653589	0.2756892230576441	1.0	REACT:R-HSA-112316	Neuronal System	17.3	subcoeruleus area
KCNJ3	14	1	457	1774	0.40091853636500524	0.3315959270653589	0.2756892230576441	1.0	REACT:R-HSA-112316	Neuronal System	33.0	subiculum
KCNJ3	14	1	457	1774	0.40091853636500524	0.3315959270653589	0.2756892230576441	1.0	REACT:R-HSA-112316	Neuronal System	11.0	substantia nigra
KCNJ3	14	1	457	1774	0.40091853636500524	0.3315959270653589	0.2756892230576441	1.0	REACT:R-HSA-112316	Neuronal System	12.3	subthalamic nucleus
KCNJ3	14	1	457	1774	0.40091853636500524	0.3315959270653589	0.2756892230576441	1.0	REACT:R-HSA-112316	Neuronal System	33.0	superior colliculus
KCNJ3	14	1	457	1774	0.40091853636500524	0.3315959270653589	0.2756892230576441	1.0	REACT:R-HSA-112316	Neuronal System	21.4	superior olive
KCNJ3	14	1	457	1774	0.40091853636500524	0.3315959270653589	0.2756892230576441	1.0	REACT:R-HSA-112316	Neuronal System	42.0	superior parietal lobule
KCNJ3	14	1	457	1774	0.40091853636500524	0.3315959270653589	0.2756892230576441	1.0	REACT:R-HSA-112316	Neuronal System	42.3	superior temporal gyrus
KCNJ3	14	1	457	1774	0.40091853636500524	0.3315959270653589	0.2756892230576441	1.0	REACT:R-HSA-112316	Neuronal System	13.0	superior vestibular nucleus
KCNJ3	14	1	457	1774	0.40091853636500524	0.3315959270653589	0.2756892230576441	1.0	REACT:R-HSA-112316	Neuronal System	29.3	supplementary motor cortex
KCNJ3	14	1	457	1774	0.40091853636500524	0.3315959270653589	0.2756892230576441	1.0	REACT:R-HSA-112316	Neuronal System	45.1	supramarginal gyrus
KCNJ3	14	1	457	1774	0.40091853636500524	0.3315959270653589	0.2756892230576441	1.0	REACT:R-HSA-112316	Neuronal System	18.1	supraoptic nucleus
KCNJ3	14	1	457	1774	0.40091853636500524	0.3315959270653589	0.2756892230576441	1.0	REACT:R-HSA-112316	Neuronal System	38.2	temporal pole
KCNJ3	14	1	457	1774	0.40091853636500524	0.3315959270653589	0.2756892230576441	1.0	REACT:R-HSA-112316	Neuronal System	7.0	temporal white matter
KCNJ3	14	1	457	1774	0.40091853636500524	0.3315959270653589	0.2756892230576441	1.0	REACT:R-HSA-112316	Neuronal System	31.5	temporo-insular cortex, parainsular gyrus
KCNJ3	14	1	457	1774	0.40091853636500524	0.3315959270653589	0.2756892230576441	1.0	REACT:R-HSA-112316	Neuronal System	54.6	temporo-occipital transitional zone
KCNJ3	14	1	457	1774	0.40091853636500524	0.3315959270653589	0.2756892230576441	1.0	REACT:R-HSA-112316	Neuronal System	52.0	transversal temporal gyrus, anterior
KCNJ3	14	1	457	1774	0.40091853636500524	0.3315959270653589	0.2756892230576441	1.0	REACT:R-HSA-112316	Neuronal System	42.3	transversal temporal gyrus, posterior
KCNJ3	14	1	457	1774	0.40091853636500524	0.3315959270653589	0.2756892230576441	1.0	REACT:R-HSA-112316	Neuronal System	15.2	ventral medullary reticular nucleus
KCNJ3	14	1	457	1774	0.40091853636500524	0.3315959270653589	0.2756892230576441	1.0	REACT:R-HSA-112316	Neuronal System	26.4	ventral periolivary nuclei
KCNJ3	14	1	457	1774	0.40091853636500524	0.3315959270653589	0.2756892230576441	1.0	REACT:R-HSA-112316	Neuronal System	22.8	ventral posterolateral thalamic nucleus
KCNJ3	14	1	457	1774	0.40091853636500524	0.3315959270653589	0.2756892230576441	1.0	REACT:R-HSA-112316	Neuronal System	23.0	ventral posteromedial thalamic nucleus
KCNJ3	14	1	457	1774	0.40091853636500524	0.3315959270653589	0.2756892230576441	1.0	REACT:R-HSA-112316	Neuronal System	13.6	ventral tegmental area
KCNJ3	14	1	457	1774	0.40091853636500524	0.3315959270653589	0.2756892230576441	1.0	REACT:R-HSA-112316	Neuronal System	31.3	ventral thalamic nuclei
KCNJ3	14	1	457	1774	0.40091853636500524	0.3315959270653589	0.2756892230576441	1.0	REACT:R-HSA-112316	Neuronal System	20.7	ventrolateral medulla, A1-C1 cell groups
KCNJ3	14	1	457	1774	0.40091853636500524	0.3315959270653589	0.2756892230576441	1.0	REACT:R-HSA-112316	Neuronal System	15.8	ventrolateral tegmental area, A5 NE cell group
KCNJ3	14	1	457	1774	0.40091853636500524	0.3315959270653589	0.2756892230576441	1.0	REACT:R-HSA-112316	Neuronal System	55.7	ventromedial nucleus
KCNJ3	14	1	457	1774	0.40091853636500524	0.3315959270653589	0.2756892230576441	1.0	REACT:R-HSA-112316	Neuronal System	109.7	vermis
KCNJ3	14	1	457	1774	0.40091853636500524	0.3315959270653589	0.2756892230576441	1.0	REACT:R-HSA-112316	Neuronal System	10.5	zona incerta
KCNJ3	14	1	457	1774	0.40091853636500524	0.3315959270653589	0.2756892230576441	1.0	REACT:R-HSA-112314	Neurotransmitter Receptor Binding And Downstream Transmission In The Postsynaptic Cell	18.8	amygdala
KCNJ3	14	1	457	1774	0.40091853636500524	0.3315959270653589	0.2756892230576441	1.0	REACT:R-HSA-112314	Neurotransmitter Receptor Binding And Downstream Transmission In The Postsynaptic Cell	43.5	angular gyrus
KCNJ3	14	1	457	1774	0.40091853636500524	0.3315959270653589	0.2756892230576441	1.0	REACT:R-HSA-112314	Neurotransmitter Receptor Binding And Downstream Transmission In The Postsynaptic Cell	38.2	angular gyrus (white matter)
KCNJ3	14	1	457	1774	0.40091853636500524	0.3315959270653589	0.2756892230576441	1.0	REACT:R-HSA-112314	Neurotransmitter Receptor Binding And Downstream Transmission In The Postsynaptic Cell	23.8	anterior cingulate cortex, supragenual-dorsal
KCNJ3	14	1	457	1774	0.40091853636500524	0.3315959270653589	0.2756892230576441	1.0	REACT:R-HSA-112314	Neurotransmitter Receptor Binding And Downstream Transmission In The Postsynaptic Cell	16.7	anterior cingulate cortex, supragenual-ventral
KCNJ3	14	1	457	1774	0.40091853636500524	0.3315959270653589	0.2756892230576441	1.0	REACT:R-HSA-112314	Neurotransmitter Receptor Binding And Downstream Transmission In The Postsynaptic Cell	25.1	anterior cochlear nucleus, ventral
KCNJ3	14	1	457	1774	0.40091853636500524	0.3315959270653589	0.2756892230576441	1.0	REACT:R-HSA-112314	Neurotransmitter Receptor Binding And Downstream Transmission In The Postsynaptic Cell	9.1	anterior funiculus (white matter)
KCNJ3	14	1	457	1774	0.40091853636500524	0.3315959270653589	0.2756892230576441	1.0	REACT:R-HSA-112314	Neurotransmitter Receptor Binding And Downstream Transmission In The Postsynaptic Cell	32.8	anterior insular cortex, dorsal
KCNJ3	14	1	457	1774	0.40091853636500524	0.3315959270653589	0.2756892230576441	1.0	REACT:R-HSA-112314	Neurotransmitter Receptor Binding And Downstream Transmission In The Postsynaptic Cell	46.0	anterior insular cortex, ventral
KCNJ3	14	1	457	1774	0.40091853636500524	0.3315959270653589	0.2756892230576441	1.0	REACT:R-HSA-112314	Neurotransmitter Receptor Binding And Downstream Transmission In The Postsynaptic Cell	30.7	anterior thalamic nucleus, ventral
KCNJ3	14	1	457	1774	0.40091853636500524	0.3315959270653589	0.2756892230576441	1.0	REACT:R-HSA-112314	Neurotransmitter Receptor Binding And Downstream Transmission In The Postsynaptic Cell	34.1	arcuate nucleus
KCNJ3	14	1	457	1774	0.40091853636500524	0.3315959270653589	0.2756892230576441	1.0	REACT:R-HSA-112314	Neurotransmitter Receptor Binding And Downstream Transmission In The Postsynaptic Cell	29.3	area parastriata, inferior
KCNJ3	14	1	457	1774	0.40091853636500524	0.3315959270653589	0.2756892230576441	1.0	REACT:R-HSA-112314	Neurotransmitter Receptor Binding And Downstream Transmission In The Postsynaptic Cell	33.3	area parastriata, parietal
KCNJ3	14	1	457	1774	0.40091853636500524	0.3315959270653589	0.2756892230576441	1.0	REACT:R-HSA-112314	Neurotransmitter Receptor Binding And Downstream Transmission In The Postsynaptic Cell	20.9	area parastriata, superior
KCNJ3	14	1	457	1774	0.40091853636500524	0.3315959270653589	0.2756892230576441	1.0	REACT:R-HSA-112314	Neurotransmitter Receptor Binding And Downstream Transmission In The Postsynaptic Cell	37.9	area parastriata, temporal
KCNJ3	14	1	457	1774	0.40091853636500524	0.3315959270653589	0.2756892230576441	1.0	REACT:R-HSA-112314	Neurotransmitter Receptor Binding And Downstream Transmission In The Postsynaptic Cell	7.0	area postrema
KCNJ3	14	1	457	1774	0.40091853636500524	0.3315959270653589	0.2756892230576441	1.0	REACT:R-HSA-112314	Neurotransmitter Receptor Binding And Downstream Transmission In The Postsynaptic Cell	38.2	area striata
KCNJ3	14	1	457	1774	0.40091853636500524	0.3315959270653589	0.2756892230576441	1.0	REACT:R-HSA-112314	Neurotransmitter Receptor Binding And Downstream Transmission In The Postsynaptic Cell	21.3	area striata (white matter)
KCNJ3	14	1	457	1774	0.40091853636500524	0.3315959270653589	0.2756892230576441	1.0	REACT:R-HSA-112314	Neurotransmitter Receptor Binding And Downstream Transmission In The Postsynaptic Cell	20.8	basal amygdala
KCNJ3	14	1	457	1774	0.40091853636500524	0.3315959270653589	0.2756892230576441	1.0	REACT:R-HSA-112314	Neurotransmitter Receptor Binding And Downstream Transmission In The Postsynaptic Cell	7.8	caudate nucleus
KCNJ3	14	1	457	1774	0.40091853636500524	0.3315959270653589	0.2756892230576441	1.0	REACT:R-HSA-112314	Neurotransmitter Receptor Binding And Downstream Transmission In The Postsynaptic Cell	22.6	central amygdala
KCNJ3	14	1	457	1774	0.40091853636500524	0.3315959270653589	0.2756892230576441	1.0	REACT:R-HSA-112314	Neurotransmitter Receptor Binding And Downstream Transmission In The Postsynaptic Cell	32.0	centromedial thalamic nucleus
KCNJ3	14	1	457	1774	0.40091853636500524	0.3315959270653589	0.2756892230576441	1.0	REACT:R-HSA-112314	Neurotransmitter Receptor Binding And Downstream Transmission In The Postsynaptic Cell	118.9	cerebellar cortex
KCNJ3	14	1	457	1774	0.40091853636500524	0.3315959270653589	0.2756892230576441	1.0	REACT:R-HSA-112314	Neurotransmitter Receptor Binding And Downstream Transmission In The Postsynaptic Cell	14.9	cerebellar nuclei
KCNJ3	14	1	457	1774	0.40091853636500524	0.3315959270653589	0.2756892230576441	1.0	REACT:R-HSA-112314	Neurotransmitter Receptor Binding And Downstream Transmission In The Postsynaptic Cell	9.5	cerebellar white matter
KCNJ3	14	1	457	1774	0.40091853636500524	0.3315959270653589	0.2756892230576441	1.0	REACT:R-HSA-112314	Neurotransmitter Receptor Binding And Downstream Transmission In The Postsynaptic Cell	14.3	cervical spinal cord, central gray
KCNJ3	14	1	457	1774	0.40091853636500524	0.3315959270653589	0.2756892230576441	1.0	REACT:R-HSA-112314	Neurotransmitter Receptor Binding And Downstream Transmission In The Postsynaptic Cell	16.6	cervical spinal cord, dorsal horn
KCNJ3	14	1	457	1774	0.40091853636500524	0.3315959270653589	0.2756892230576441	1.0	REACT:R-HSA-112314	Neurotransmitter Receptor Binding And Downstream Transmission In The Postsynaptic Cell	8.0	cervical spinal cord, ventral horn
KCNJ3	14	1	457	1774	0.40091853636500524	0.3315959270653589	0.2756892230576441	1.0	REACT:R-HSA-112314	Neurotransmitter Receptor Binding And Downstream Transmission In The Postsynaptic Cell	14.2	choroid plexus
KCNJ3	14	1	457	1774	0.40091853636500524	0.3315959270653589	0.2756892230576441	1.0	REACT:R-HSA-112314	Neurotransmitter Receptor Binding And Downstream Transmission In The Postsynaptic Cell	25.0	claustrum
KCNJ3	14	1	457	1774	0.40091853636500524	0.3315959270653589	0.2756892230576441	1.0	REACT:R-HSA-112314	Neurotransmitter Receptor Binding And Downstream Transmission In The Postsynaptic Cell	14.0	corpus callosum, genu (white matter)
KCNJ3	14	1	457	1774	0.40091853636500524	0.3315959270653589	0.2756892230576441	1.0	REACT:R-HSA-112314	Neurotransmitter Receptor Binding And Downstream Transmission In The Postsynaptic Cell	8.6	corpus callosum, splenium (white matter)
KCNJ3	14	1	457	1774	0.40091853636500524	0.3315959270653589	0.2756892230576441	1.0	REACT:R-HSA-112314	Neurotransmitter Receptor Binding And Downstream Transmission In The Postsynaptic Cell	24.2	corticomedial amygdala
KCNJ3	14	1	457	1774	0.40091853636500524	0.3315959270653589	0.2756892230576441	1.0	REACT:R-HSA-112314	Neurotransmitter Receptor Binding And Downstream Transmission In The Postsynaptic Cell	25.6	cuneiform nucleus
KCNJ3	14	1	457	1774	0.40091853636500524	0.3315959270653589	0.2756892230576441	1.0	REACT:R-HSA-112314	Neurotransmitter Receptor Binding And Downstream Transmission In The Postsynaptic Cell	35.7	dentate gyrus
KCNJ3	14	1	457	1774	0.40091853636500524	0.3315959270653589	0.2756892230576441	1.0	REACT:R-HSA-112314	Neurotransmitter Receptor Binding And Downstream Transmission In The Postsynaptic Cell	10.7	dorsal cochlear nucleus
KCNJ3	14	1	457	1774	0.40091853636500524	0.3315959270653589	0.2756892230576441	1.0	REACT:R-HSA-112314	Neurotransmitter Receptor Binding And Downstream Transmission In The Postsynaptic Cell	6.4	dorsal funiculus (white matter)
KCNJ3	14	1	457	1774	0.40091853636500524	0.3315959270653589	0.2756892230576441	1.0	REACT:R-HSA-112314	Neurotransmitter Receptor Binding And Downstream Transmission In The Postsynaptic Cell	16.8	dorsal medullary reticular nucleus
KCNJ3	14	1	457	1774	0.40091853636500524	0.3315959270653589	0.2756892230576441	1.0	REACT:R-HSA-112314	Neurotransmitter Receptor Binding And Downstream Transmission In The Postsynaptic Cell	10.8	dorsal motor vagal complex
KCNJ3	14	1	457	1774	0.40091853636500524	0.3315959270653589	0.2756892230576441	1.0	REACT:R-HSA-112314	Neurotransmitter Receptor Binding And Downstream Transmission In The Postsynaptic Cell	15.6	dorsal raphe nucleus
KCNJ3	14	1	457	1774	0.40091853636500524	0.3315959270653589	0.2756892230576441	1.0	REACT:R-HSA-112314	Neurotransmitter Receptor Binding And Downstream Transmission In The Postsynaptic Cell	12.1	dorsal tegmental nucleus
KCNJ3	14	1	457	1774	0.40091853636500524	0.3315959270653589	0.2756892230576441	1.0	REACT:R-HSA-112314	Neurotransmitter Receptor Binding And Downstream Transmission In The Postsynaptic Cell	11.3	dorsolateral tegmental area
KCNJ3	14	1	457	1774	0.40091853636500524	0.3315959270653589	0.2756892230576441	1.0	REACT:R-HSA-112314	Neurotransmitter Receptor Binding And Downstream Transmission In The Postsynaptic Cell	33.4	dorsomedial nucleus
KCNJ3	14	1	457	1774	0.40091853636500524	0.3315959270653589	0.2756892230576441	1.0	REACT:R-HSA-112314	Neurotransmitter Receptor Binding And Downstream Transmission In The Postsynaptic Cell	35.2	entorhinal gyrus
KCNJ3	14	1	457	1774	0.40091853636500524	0.3315959270653589	0.2756892230576441	1.0	REACT:R-HSA-112314	Neurotransmitter Receptor Binding And Downstream Transmission In The Postsynaptic Cell	119.8	flocculonodular lobe
KCNJ3	14	1	457	1774	0.40091853636500524	0.3315959270653589	0.2756892230576441	1.0	REACT:R-HSA-112314	Neurotransmitter Receptor Binding And Downstream Transmission In The Postsynaptic Cell	26.8	frontal eye field
KCNJ3	14	1	457	1774	0.40091853636500524	0.3315959270653589	0.2756892230576441	1.0	REACT:R-HSA-112314	Neurotransmitter Receptor Binding And Downstream Transmission In The Postsynaptic Cell	38.6	frontal operculum
KCNJ3	14	1	457	1774	0.40091853636500524	0.3315959270653589	0.2756892230576441	1.0	REACT:R-HSA-112314	Neurotransmitter Receptor Binding And Downstream Transmission In The Postsynaptic Cell	40.8	fusiform gyrus
KCNJ3	14	1	457	1774	0.40091853636500524	0.3315959270653589	0.2756892230576441	1.0	REACT:R-HSA-112314	Neurotransmitter Receptor Binding And Downstream Transmission In The Postsynaptic Cell	16.4	gigantocellular reticular nuclei, medullary
KCNJ3	14	1	457	1774	0.40091853636500524	0.3315959270653589	0.2756892230576441	1.0	REACT:R-HSA-112314	Neurotransmitter Receptor Binding And Downstream Transmission In The Postsynaptic Cell	19.5	gigantocellular reticular nuclei, pars
KCNJ3	14	1	457	1774	0.40091853636500524	0.3315959270653589	0.2756892230576441	1.0	REACT:R-HSA-112314	Neurotransmitter Receptor Binding And Downstream Transmission In The Postsynaptic Cell	6.1	globus pallidus, externus
KCNJ3	14	1	457	1774	0.40091853636500524	0.3315959270653589	0.2756892230576441	1.0	REACT:R-HSA-112314	Neurotransmitter Receptor Binding And Downstream Transmission In The Postsynaptic Cell	5.2	globus pallidus, internus
KCNJ3	14	1	457	1774	0.40091853636500524	0.3315959270653589	0.2756892230576441	1.0	REACT:R-HSA-112314	Neurotransmitter Receptor Binding And Downstream Transmission In The Postsynaptic Cell	32.0	habenula
KCNJ3	14	1	457	1774	0.40091853636500524	0.3315959270653589	0.2756892230576441	1.0	REACT:R-HSA-112314	Neurotransmitter Receptor Binding And Downstream Transmission In The Postsynaptic Cell	35.0	hippocampus
KCNJ3	14	1	457	1774	0.40091853636500524	0.3315959270653589	0.2756892230576441	1.0	REACT:R-HSA-112314	Neurotransmitter Receptor Binding And Downstream Transmission In The Postsynaptic Cell	57.0	hippocampus, CA1
KCNJ3	14	1	457	1774	0.40091853636500524	0.3315959270653589	0.2756892230576441	1.0	REACT:R-HSA-112314	Neurotransmitter Receptor Binding And Downstream Transmission In The Postsynaptic Cell	37.4	hippocampus, CA2
KCNJ3	14	1	457	1774	0.40091853636500524	0.3315959270653589	0.2756892230576441	1.0	REACT:R-HSA-112314	Neurotransmitter Receptor Binding And Downstream Transmission In The Postsynaptic Cell	48.4	hippocampus, CA3
KCNJ3	14	1	457	1774	0.40091853636500524	0.3315959270653589	0.2756892230576441	1.0	REACT:R-HSA-112314	Neurotransmitter Receptor Binding And Downstream Transmission In The Postsynaptic Cell	40.5	inferior colliculus
KCNJ3	14	1	457	1774	0.40091853636500524	0.3315959270653589	0.2756892230576441	1.0	REACT:R-HSA-112314	Neurotransmitter Receptor Binding And Downstream Transmission In The Postsynaptic Cell	28.4	inferior frontal gyrus, opercular
KCNJ3	14	1	457	1774	0.40091853636500524	0.3315959270653589	0.2756892230576441	1.0	REACT:R-HSA-112314	Neurotransmitter Receptor Binding And Downstream Transmission In The Postsynaptic Cell	8.1	inferior olive
KCNJ3	14	1	457	1774	0.40091853636500524	0.3315959270653589	0.2756892230576441	1.0	REACT:R-HSA-112314	Neurotransmitter Receptor Binding And Downstream Transmission In The Postsynaptic Cell	27.3	inferior parietal lobule
KCNJ3	14	1	457	1774	0.40091853636500524	0.3315959270653589	0.2756892230576441	1.0	REACT:R-HSA-112314	Neurotransmitter Receptor Binding And Downstream Transmission In The Postsynaptic Cell	43.7	inferior temporal gyrus
KCNJ3	14	1	457	1774	0.40091853636500524	0.3315959270653589	0.2756892230576441	1.0	REACT:R-HSA-112314	Neurotransmitter Receptor Binding And Downstream Transmission In The Postsynaptic Cell	31.4	intraparietal deep sulcus
KCNJ3	14	1	457	1774	0.40091853636500524	0.3315959270653589	0.2756892230576441	1.0	REACT:R-HSA-112314	Neurotransmitter Receptor Binding And Downstream Transmission In The Postsynaptic Cell	13.8	Kolliker-Fuse nucleus
KCNJ3	14	1	457	1774	0.40091853636500524	0.3315959270653589	0.2756892230576441	1.0	REACT:R-HSA-112314	Neurotransmitter Receptor Binding And Downstream Transmission In The Postsynaptic Cell	19.0	lateral amygdala
KCNJ3	14	1	457	1774	0.40091853636500524	0.3315959270653589	0.2756892230576441	1.0	REACT:R-HSA-112314	Neurotransmitter Receptor Binding And Downstream Transmission In The Postsynaptic Cell	5.3	lateral funiculus (white matter)
KCNJ3	14	1	457	1774	0.40091853636500524	0.3315959270653589	0.2756892230576441	1.0	REACT:R-HSA-112314	Neurotransmitter Receptor Binding And Downstream Transmission In The Postsynaptic Cell	24.8	lateral geniculate body
KCNJ3	14	1	457	1774	0.40091853636500524	0.3315959270653589	0.2756892230576441	1.0	REACT:R-HSA-112314	Neurotransmitter Receptor Binding And Downstream Transmission In The Postsynaptic Cell	14.6	lateral hypothalamic area
KCNJ3	14	1	457	1774	0.40091853636500524	0.3315959270653589	0.2756892230576441	1.0	REACT:R-HSA-112314	Neurotransmitter Receptor Binding And Downstream Transmission In The Postsynaptic Cell	23.6	lateral lemniscal nuclei
KCNJ3	14	1	457	1774	0.40091853636500524	0.3315959270653589	0.2756892230576441	1.0	REACT:R-HSA-112314	Neurotransmitter Receptor Binding And Downstream Transmission In The Postsynaptic Cell	13.4	lateral medullary reticular nucleus
KCNJ3	14	1	457	1774	0.40091853636500524	0.3315959270653589	0.2756892230576441	1.0	REACT:R-HSA-112314	Neurotransmitter Receptor Binding And Downstream Transmission In The Postsynaptic Cell	20.9	lateral parabrachial nucleus
KCNJ3	14	1	457	1774	0.40091853636500524	0.3315959270653589	0.2756892230576441	1.0	REACT:R-HSA-112314	Neurotransmitter Receptor Binding And Downstream Transmission In The Postsynaptic Cell	14.5	lateral thalamic nuclei
KCNJ3	14	1	457	1774	0.40091853636500524	0.3315959270653589	0.2756892230576441	1.0	REACT:R-HSA-112314	Neurotransmitter Receptor Binding And Downstream Transmission In The Postsynaptic Cell	17.4	lateral vestibular nucleus
KCNJ3	14	1	457	1774	0.40091853636500524	0.3315959270653589	0.2756892230576441	1.0	REACT:R-HSA-112314	Neurotransmitter Receptor Binding And Downstream Transmission In The Postsynaptic Cell	37.1	lingual gyrus
KCNJ3	14	1	457	1774	0.40091853636500524	0.3315959270653589	0.2756892230576441	1.0	REACT:R-HSA-112314	Neurotransmitter Receptor Binding And Downstream Transmission In The Postsynaptic Cell	20.3	locus coeruleus
KCNJ3	14	1	457	1774	0.40091853636500524	0.3315959270653589	0.2756892230576441	1.0	REACT:R-HSA-112314	Neurotransmitter Receptor Binding And Downstream Transmission In The Postsynaptic Cell	27.9	mammillary body
KCNJ3	14	1	457	1774	0.40091853636500524	0.3315959270653589	0.2756892230576441	1.0	REACT:R-HSA-112314	Neurotransmitter Receptor Binding And Downstream Transmission In The Postsynaptic Cell	28.4	medial dorsal thalamic nucleus
KCNJ3	14	1	457	1774	0.40091853636500524	0.3315959270653589	0.2756892230576441	1.0	REACT:R-HSA-112314	Neurotransmitter Receptor Binding And Downstream Transmission In The Postsynaptic Cell	25.7	medial geniculate body
KCNJ3	14	1	457	1774	0.40091853636500524	0.3315959270653589	0.2756892230576441	1.0	REACT:R-HSA-112314	Neurotransmitter Receptor Binding And Downstream Transmission In The Postsynaptic Cell	9.7	medial olivary nucleus
KCNJ3	14	1	457	1774	0.40091853636500524	0.3315959270653589	0.2756892230576441	1.0	REACT:R-HSA-112314	Neurotransmitter Receptor Binding And Downstream Transmission In The Postsynaptic Cell	19.6	medial parabrachial nucleus
KCNJ3	14	1	457	1774	0.40091853636500524	0.3315959270653589	0.2756892230576441	1.0	REACT:R-HSA-112314	Neurotransmitter Receptor Binding And Downstream Transmission In The Postsynaptic Cell	23.4	medial periolivary nuclei
KCNJ3	14	1	457	1774	0.40091853636500524	0.3315959270653589	0.2756892230576441	1.0	REACT:R-HSA-112314	Neurotransmitter Receptor Binding And Downstream Transmission In The Postsynaptic Cell	14.8	medial vestibular nucleus
KCNJ3	14	1	457	1774	0.40091853636500524	0.3315959270653589	0.2756892230576441	1.0	REACT:R-HSA-112314	Neurotransmitter Receptor Binding And Downstream Transmission In The Postsynaptic Cell	9.5	median raphe nucleus
KCNJ3	14	1	457	1774	0.40091853636500524	0.3315959270653589	0.2756892230576441	1.0	REACT:R-HSA-112314	Neurotransmitter Receptor Binding And Downstream Transmission In The Postsynaptic Cell	18.9	middle cingulate cortex
KCNJ3	14	1	457	1774	0.40091853636500524	0.3315959270653589	0.2756892230576441	1.0	REACT:R-HSA-112314	Neurotransmitter Receptor Binding And Downstream Transmission In The Postsynaptic Cell	38.9	middle temporal gyrus
KCNJ3	14	1	457	1774	0.40091853636500524	0.3315959270653589	0.2756892230576441	1.0	REACT:R-HSA-112314	Neurotransmitter Receptor Binding And Downstream Transmission In The Postsynaptic Cell	19.1	motor facial nucleus
KCNJ3	14	1	457	1774	0.40091853636500524	0.3315959270653589	0.2756892230576441	1.0	REACT:R-HSA-112314	Neurotransmitter Receptor Binding And Downstream Transmission In The Postsynaptic Cell	13.8	motor hypoglossal nucleus
KCNJ3	14	1	457	1774	0.40091853636500524	0.3315959270653589	0.2756892230576441	1.0	REACT:R-HSA-112314	Neurotransmitter Receptor Binding And Downstream Transmission In The Postsynaptic Cell	15.4	motor trigeminal nucleus
KCNJ3	14	1	457	1774	0.40091853636500524	0.3315959270653589	0.2756892230576441	1.0	REACT:R-HSA-112314	Neurotransmitter Receptor Binding And Downstream Transmission In The Postsynaptic Cell	32.2	nuclei of the trapezoid body
KCNJ3	14	1	457	1774	0.40091853636500524	0.3315959270653589	0.2756892230576441	1.0	REACT:R-HSA-112314	Neurotransmitter Receptor Binding And Downstream Transmission In The Postsynaptic Cell	5.9	nucleus accumbens
KCNJ3	14	1	457	1774	0.40091853636500524	0.3315959270653589	0.2756892230576441	1.0	REACT:R-HSA-112314	Neurotransmitter Receptor Binding And Downstream Transmission In The Postsynaptic Cell	18.3	nucleus ambiguus
KCNJ3	14	1	457	1774	0.40091853636500524	0.3315959270653589	0.2756892230576441	1.0	REACT:R-HSA-112314	Neurotransmitter Receptor Binding And Downstream Transmission In The Postsynaptic Cell	3.3	nucleus basalis of Meynert
KCNJ3	14	1	457	1774	0.40091853636500524	0.3315959270653589	0.2756892230576441	1.0	REACT:R-HSA-112314	Neurotransmitter Receptor Binding And Downstream Transmission In The Postsynaptic Cell	11.9	nucleus cuneatus
KCNJ3	14	1	457	1774	0.40091853636500524	0.3315959270653589	0.2756892230576441	1.0	REACT:R-HSA-112314	Neurotransmitter Receptor Binding And Downstream Transmission In The Postsynaptic Cell	3.8	nucleus gracilis
KCNJ3	14	1	457	1774	0.40091853636500524	0.3315959270653589	0.2756892230576441	1.0	REACT:R-HSA-112314	Neurotransmitter Receptor Binding And Downstream Transmission In The Postsynaptic Cell	52.8	nucleus of the diagonal band
KCNJ3	14	1	457	1774	0.40091853636500524	0.3315959270653589	0.2756892230576441	1.0	REACT:R-HSA-112314	Neurotransmitter Receptor Binding And Downstream Transmission In The Postsynaptic Cell	24.2	nucleus raphe magnus
KCNJ3	14	1	457	1774	0.40091853636500524	0.3315959270653589	0.2756892230576441	1.0	REACT:R-HSA-112314	Neurotransmitter Receptor Binding And Downstream Transmission In The Postsynaptic Cell	11.3	nucleus raphe obscurus
KCNJ3	14	1	457	1774	0.40091853636500524	0.3315959270653589	0.2756892230576441	1.0	REACT:R-HSA-112314	Neurotransmitter Receptor Binding And Downstream Transmission In The Postsynaptic Cell	13.9	nucleus raphe pallidus
KCNJ3	14	1	457	1774	0.40091853636500524	0.3315959270653589	0.2756892230576441	1.0	REACT:R-HSA-112314	Neurotransmitter Receptor Binding And Downstream Transmission In The Postsynaptic Cell	9.1	nucleus reuniens
KCNJ3	14	1	457	1774	0.40091853636500524	0.3315959270653589	0.2756892230576441	1.0	REACT:R-HSA-112314	Neurotransmitter Receptor Binding And Downstream Transmission In The Postsynaptic Cell	14.3	nucleus rhomboideus
KCNJ3	14	1	457	1774	0.40091853636500524	0.3315959270653589	0.2756892230576441	1.0	REACT:R-HSA-112314	Neurotransmitter Receptor Binding And Downstream Transmission In The Postsynaptic Cell	17.4	nucleus tractus solitarii
KCNJ3	14	1	457	1774	0.40091853636500524	0.3315959270653589	0.2756892230576441	1.0	REACT:R-HSA-112314	Neurotransmitter Receptor Binding And Downstream Transmission In The Postsynaptic Cell	31.7	occipital cortex
KCNJ3	14	1	457	1774	0.40091853636500524	0.3315959270653589	0.2756892230576441	1.0	REACT:R-HSA-112314	Neurotransmitter Receptor Binding And Downstream Transmission In The Postsynaptic Cell	14.4	occipital cortex (white matter)
KCNJ3	14	1	457	1774	0.40091853636500524	0.3315959270653589	0.2756892230576441	1.0	REACT:R-HSA-112314	Neurotransmitter Receptor Binding And Downstream Transmission In The Postsynaptic Cell	34.6	olfactory area
KCNJ3	14	1	457	1774	0.40091853636500524	0.3315959270653589	0.2756892230576441	1.0	REACT:R-HSA-112314	Neurotransmitter Receptor Binding And Downstream Transmission In The Postsynaptic Cell	34.8	olfactory tubercle
KCNJ3	14	1	457	1774	0.40091853636500524	0.3315959270653589	0.2756892230576441	1.0	REACT:R-HSA-112314	Neurotransmitter Receptor Binding And Downstream Transmission In The Postsynaptic Cell	17.8	orbitofrontal gyrus, anterior
KCNJ3	14	1	457	1774	0.40091853636500524	0.3315959270653589	0.2756892230576441	1.0	REACT:R-HSA-112314	Neurotransmitter Receptor Binding And Downstream Transmission In The Postsynaptic Cell	31.2	paracentral lobule, anterior
KCNJ3	14	1	457	1774	0.40091853636500524	0.3315959270653589	0.2756892230576441	1.0	REACT:R-HSA-112314	Neurotransmitter Receptor Binding And Downstream Transmission In The Postsynaptic Cell	24.5	paracentral lobule, posterior
KCNJ3	14	1	457	1774	0.40091853636500524	0.3315959270653589	0.2756892230576441	1.0	REACT:R-HSA-112314	Neurotransmitter Receptor Binding And Downstream Transmission In The Postsynaptic Cell	28.4	parahippocampal cortex
KCNJ3	14	1	457	1774	0.40091853636500524	0.3315959270653589	0.2756892230576441	1.0	REACT:R-HSA-112314	Neurotransmitter Receptor Binding And Downstream Transmission In The Postsynaptic Cell	26.1	parahippocampal cortex (white matter)
KCNJ3	14	1	457	1774	0.40091853636500524	0.3315959270653589	0.2756892230576441	1.0	REACT:R-HSA-112314	Neurotransmitter Receptor Binding And Downstream Transmission In The Postsynaptic Cell	21.9	paramedian reticular nucleus
KCNJ3	14	1	457	1774	0.40091853636500524	0.3315959270653589	0.2756892230576441	1.0	REACT:R-HSA-112314	Neurotransmitter Receptor Binding And Downstream Transmission In The Postsynaptic Cell	11.0	paraventricular nucleus
KCNJ3	14	1	457	1774	0.40091853636500524	0.3315959270653589	0.2756892230576441	1.0	REACT:R-HSA-112314	Neurotransmitter Receptor Binding And Downstream Transmission In The Postsynaptic Cell	16.8	parietal operculum
KCNJ3	14	1	457	1774	0.40091853636500524	0.3315959270653589	0.2756892230576441	1.0	REACT:R-HSA-112314	Neurotransmitter Receptor Binding And Downstream Transmission In The Postsynaptic Cell	45.2	parieto-insular cortex
KCNJ3	14	1	457	1774	0.40091853636500524	0.3315959270653589	0.2756892230576441	1.0	REACT:R-HSA-112314	Neurotransmitter Receptor Binding And Downstream Transmission In The Postsynaptic Cell	33.9	parieto-occipital transitional area
KCNJ3	14	1	457	1774	0.40091853636500524	0.3315959270653589	0.2756892230576441	1.0	REACT:R-HSA-112314	Neurotransmitter Receptor Binding And Downstream Transmission In The Postsynaptic Cell	8.1	parieto-temporal junction (white matter)
KCNJ3	14	1	457	1774	0.40091853636500524	0.3315959270653589	0.2756892230576441	1.0	REACT:R-HSA-112314	Neurotransmitter Receptor Binding And Downstream Transmission In The Postsynaptic Cell	16.0	parvicellular reticular nuclei
KCNJ3	14	1	457	1774	0.40091853636500524	0.3315959270653589	0.2756892230576441	1.0	REACT:R-HSA-112314	Neurotransmitter Receptor Binding And Downstream Transmission In The Postsynaptic Cell	17.4	parvicellular reticular nuclei, medullary
KCNJ3	14	1	457	1774	0.40091853636500524	0.3315959270653589	0.2756892230576441	1.0	REACT:R-HSA-112314	Neurotransmitter Receptor Binding And Downstream Transmission In The Postsynaptic Cell	17.4	pedunculopontine tegmental nucleus
KCNJ3	14	1	457	1774	0.40091853636500524	0.3315959270653589	0.2756892230576441	1.0	REACT:R-HSA-112314	Neurotransmitter Receptor Binding And Downstream Transmission In The Postsynaptic Cell	23.7	periaquaductal grey, anterior
KCNJ3	14	1	457	1774	0.40091853636500524	0.3315959270653589	0.2756892230576441	1.0	REACT:R-HSA-112314	Neurotransmitter Receptor Binding And Downstream Transmission In The Postsynaptic Cell	26.0	periaquaductal grey, dorsal
KCNJ3	14	1	457	1774	0.40091853636500524	0.3315959270653589	0.2756892230576441	1.0	REACT:R-HSA-112314	Neurotransmitter Receptor Binding And Downstream Transmission In The Postsynaptic Cell	24.1	periaquaductal grey, lateral
KCNJ3	14	1	457	1774	0.40091853636500524	0.3315959270653589	0.2756892230576441	1.0	REACT:R-HSA-112314	Neurotransmitter Receptor Binding And Downstream Transmission In The Postsynaptic Cell	52.6	perirhinal gyrus
KCNJ3	14	1	457	1774	0.40091853636500524	0.3315959270653589	0.2756892230576441	1.0	REACT:R-HSA-112314	Neurotransmitter Receptor Binding And Downstream Transmission In The Postsynaptic Cell	25.3	peritrigeminal nucleus
KCNJ3	14	1	457	1774	0.40091853636500524	0.3315959270653589	0.2756892230576441	1.0	REACT:R-HSA-112314	Neurotransmitter Receptor Binding And Downstream Transmission In The Postsynaptic Cell	6.2	piriform cortex
KCNJ3	14	1	457	1774	0.40091853636500524	0.3315959270653589	0.2756892230576441	1.0	REACT:R-HSA-112314	Neurotransmitter Receptor Binding And Downstream Transmission In The Postsynaptic Cell	27.0	pontine nuclei
KCNJ3	14	1	457	1774	0.40091853636500524	0.3315959270653589	0.2756892230576441	1.0	REACT:R-HSA-112314	Neurotransmitter Receptor Binding And Downstream Transmission In The Postsynaptic Cell	25.1	pontine raphe nucleus
KCNJ3	14	1	457	1774	0.40091853636500524	0.3315959270653589	0.2756892230576441	1.0	REACT:R-HSA-112314	Neurotransmitter Receptor Binding And Downstream Transmission In The Postsynaptic Cell	15.8	postcentral gyrus
KCNJ3	14	1	457	1774	0.40091853636500524	0.3315959270653589	0.2756892230576441	1.0	REACT:R-HSA-112314	Neurotransmitter Receptor Binding And Downstream Transmission In The Postsynaptic Cell	34.0	postcentral gyrus, dorsal
KCNJ3	14	1	457	1774	0.40091853636500524	0.3315959270653589	0.2756892230576441	1.0	REACT:R-HSA-112314	Neurotransmitter Receptor Binding And Downstream Transmission In The Postsynaptic Cell	42.2	postcentral gyrus, middle
KCNJ3	14	1	457	1774	0.40091853636500524	0.3315959270653589	0.2756892230576441	1.0	REACT:R-HSA-112314	Neurotransmitter Receptor Binding And Downstream Transmission In The Postsynaptic Cell	28.0	postcentral gyrus, ventral
KCNJ3	14	1	457	1774	0.40091853636500524	0.3315959270653589	0.2756892230576441	1.0	REACT:R-HSA-112314	Neurotransmitter Receptor Binding And Downstream Transmission In The Postsynaptic Cell	21.7	posterior cingulate cortex
KCNJ3	14	1	457	1774	0.40091853636500524	0.3315959270653589	0.2756892230576441	1.0	REACT:R-HSA-112314	Neurotransmitter Receptor Binding And Downstream Transmission In The Postsynaptic Cell	18.0	posterior cingulate cortex, dorsal
KCNJ3	14	1	457	1774	0.40091853636500524	0.3315959270653589	0.2756892230576441	1.0	REACT:R-HSA-112314	Neurotransmitter Receptor Binding And Downstream Transmission In The Postsynaptic Cell	25.7	posterior cingulate cortex, ventral
KCNJ3	14	1	457	1774	0.40091853636500524	0.3315959270653589	0.2756892230576441	1.0	REACT:R-HSA-112314	Neurotransmitter Receptor Binding And Downstream Transmission In The Postsynaptic Cell	40.7	posterior insular cortex
KCNJ3	14	1	457	1774	0.40091853636500524	0.3315959270653589	0.2756892230576441	1.0	REACT:R-HSA-112314	Neurotransmitter Receptor Binding And Downstream Transmission In The Postsynaptic Cell	16.3	posterior thalamic nucleus
KCNJ3	14	1	457	1774	0.40091853636500524	0.3315959270653589	0.2756892230576441	1.0	REACT:R-HSA-112314	Neurotransmitter Receptor Binding And Downstream Transmission In The Postsynaptic Cell	16.6	posteroventral cochlear nucleus
KCNJ3	14	1	457	1774	0.40091853636500524	0.3315959270653589	0.2756892230576441	1.0	REACT:R-HSA-112314	Neurotransmitter Receptor Binding And Downstream Transmission In The Postsynaptic Cell	15.4	precentral gyrus
KCNJ3	14	1	457	1774	0.40091853636500524	0.3315959270653589	0.2756892230576441	1.0	REACT:R-HSA-112314	Neurotransmitter Receptor Binding And Downstream Transmission In The Postsynaptic Cell	20.0	precentral gyrus, dorsal
KCNJ3	14	1	457	1774	0.40091853636500524	0.3315959270653589	0.2756892230576441	1.0	REACT:R-HSA-112314	Neurotransmitter Receptor Binding And Downstream Transmission In The Postsynaptic Cell	38.7	precentral gyrus, middle
KCNJ3	14	1	457	1774	0.40091853636500524	0.3315959270653589	0.2756892230576441	1.0	REACT:R-HSA-112314	Neurotransmitter Receptor Binding And Downstream Transmission In The Postsynaptic Cell	19.4	precentral gyrus, ventral
KCNJ3	14	1	457	1774	0.40091853636500524	0.3315959270653589	0.2756892230576441	1.0	REACT:R-HSA-112314	Neurotransmitter Receptor Binding And Downstream Transmission In The Postsynaptic Cell	25.5	precuneus
KCNJ3	14	1	457	1774	0.40091853636500524	0.3315959270653589	0.2756892230576441	1.0	REACT:R-HSA-112314	Neurotransmitter Receptor Binding And Downstream Transmission In The Postsynaptic Cell	32.3	premotor cortex, dorsal
KCNJ3	14	1	457	1774	0.40091853636500524	0.3315959270653589	0.2756892230576441	1.0	REACT:R-HSA-112314	Neurotransmitter Receptor Binding And Downstream Transmission In The Postsynaptic Cell	33.0	premotor cortex, ventral
KCNJ3	14	1	457	1774	0.40091853636500524	0.3315959270653589	0.2756892230576441	1.0	REACT:R-HSA-112314	Neurotransmitter Receptor Binding And Downstream Transmission In The Postsynaptic Cell	20.9	preoptic area
KCNJ3	14	1	457	1774	0.40091853636500524	0.3315959270653589	0.2756892230576441	1.0	REACT:R-HSA-112314	Neurotransmitter Receptor Binding And Downstream Transmission In The Postsynaptic Cell	14.3	prepositus hypoglossal nucleus
KCNJ3	14	1	457	1774	0.40091853636500524	0.3315959270653589	0.2756892230576441	1.0	REACT:R-HSA-112314	Neurotransmitter Receptor Binding And Downstream Transmission In The Postsynaptic Cell	40.9	pretectal area
KCNJ3	14	1	457	1774	0.40091853636500524	0.3315959270653589	0.2756892230576441	1.0	REACT:R-HSA-112314	Neurotransmitter Receptor Binding And Downstream Transmission In The Postsynaptic Cell	23.9	principal sensory trigeminal nucleus
KCNJ3	14	1	457	1774	0.40091853636500524	0.3315959270653589	0.2756892230576441	1.0	REACT:R-HSA-112314	Neurotransmitter Receptor Binding And Downstream Transmission In The Postsynaptic Cell	36.0	pulvinar
KCNJ3	14	1	457	1774	0.40091853636500524	0.3315959270653589	0.2756892230576441	1.0	REACT:R-HSA-112314	Neurotransmitter Receptor Binding And Downstream Transmission In The Postsynaptic Cell	3.0	putamen
KCNJ3	14	1	457	1774	0.40091853636500524	0.3315959270653589	0.2756892230576441	1.0	REACT:R-HSA-112314	Neurotransmitter Receptor Binding And Downstream Transmission In The Postsynaptic Cell	21.2	red nucleus
KCNJ3	14	1	457	1774	0.40091853636500524	0.3315959270653589	0.2756892230576441	1.0	REACT:R-HSA-112314	Neurotransmitter Receptor Binding And Downstream Transmission In The Postsynaptic Cell	16.2	reticular pontine nucleus, caudal
KCNJ3	14	1	457	1774	0.40091853636500524	0.3315959270653589	0.2756892230576441	1.0	REACT:R-HSA-112314	Neurotransmitter Receptor Binding And Downstream Transmission In The Postsynaptic Cell	15.3	reticular pontine nucleus, oral
KCNJ3	14	1	457	1774	0.40091853636500524	0.3315959270653589	0.2756892230576441	1.0	REACT:R-HSA-112314	Neurotransmitter Receptor Binding And Downstream Transmission In The Postsynaptic Cell	14.1	reticulotegmental nucleus
KCNJ3	14	1	457	1774	0.40091853636500524	0.3315959270653589	0.2756892230576441	1.0	REACT:R-HSA-112314	Neurotransmitter Receptor Binding And Downstream Transmission In The Postsynaptic Cell	46.8	retrosplenial cortex
KCNJ3	14	1	457	1774	0.40091853636500524	0.3315959270653589	0.2756892230576441	1.0	REACT:R-HSA-112314	Neurotransmitter Receptor Binding And Downstream Transmission In The Postsynaptic Cell	41.0	septal nuclei
KCNJ3	14	1	457	1774	0.40091853636500524	0.3315959270653589	0.2756892230576441	1.0	REACT:R-HSA-112314	Neurotransmitter Receptor Binding And Downstream Transmission In The Postsynaptic Cell	11.6	somatomor cortex, precentral gyrus (white matter)
KCNJ3	14	1	457	1774	0.40091853636500524	0.3315959270653589	0.2756892230576441	1.0	REACT:R-HSA-112314	Neurotransmitter Receptor Binding And Downstream Transmission In The Postsynaptic Cell	12.2	somatosensory cortex, postcentral gyrus, ventral (white matter)
KCNJ3	14	1	457	1774	0.40091853636500524	0.3315959270653589	0.2756892230576441	1.0	REACT:R-HSA-112314	Neurotransmitter Receptor Binding And Downstream Transmission In The Postsynaptic Cell	15.4	spinal trigeminal nucleus, caudal
KCNJ3	14	1	457	1774	0.40091853636500524	0.3315959270653589	0.2756892230576441	1.0	REACT:R-HSA-112314	Neurotransmitter Receptor Binding And Downstream Transmission In The Postsynaptic Cell	26.8	spinal trigeminal nucleus, interpolar
KCNJ3	14	1	457	1774	0.40091853636500524	0.3315959270653589	0.2756892230576441	1.0	REACT:R-HSA-112314	Neurotransmitter Receptor Binding And Downstream Transmission In The Postsynaptic Cell	26.0	spinal trigeminal nucleus, oral
KCNJ3	14	1	457	1774	0.40091853636500524	0.3315959270653589	0.2756892230576441	1.0	REACT:R-HSA-112314	Neurotransmitter Receptor Binding And Downstream Transmission In The Postsynaptic Cell	13.6	spinal vestibular nucleus
KCNJ3	14	1	457	1774	0.40091853636500524	0.3315959270653589	0.2756892230576441	1.0	REACT:R-HSA-112314	Neurotransmitter Receptor Binding And Downstream Transmission In The Postsynaptic Cell	34.0	stria terminalis, bed nucleus
KCNJ3	14	1	457	1774	0.40091853636500524	0.3315959270653589	0.2756892230576441	1.0	REACT:R-HSA-112314	Neurotransmitter Receptor Binding And Downstream Transmission In The Postsynaptic Cell	31.2	subcentral gyrus, S2
KCNJ3	14	1	457	1774	0.40091853636500524	0.3315959270653589	0.2756892230576441	1.0	REACT:R-HSA-112314	Neurotransmitter Receptor Binding And Downstream Transmission In The Postsynaptic Cell	17.3	subcoeruleus area
KCNJ3	14	1	457	1774	0.40091853636500524	0.3315959270653589	0.2756892230576441	1.0	REACT:R-HSA-112314	Neurotransmitter Receptor Binding And Downstream Transmission In The Postsynaptic Cell	33.0	subiculum
KCNJ3	14	1	457	1774	0.40091853636500524	0.3315959270653589	0.2756892230576441	1.0	REACT:R-HSA-112314	Neurotransmitter Receptor Binding And Downstream Transmission In The Postsynaptic Cell	11.0	substantia nigra
KCNJ3	14	1	457	1774	0.40091853636500524	0.3315959270653589	0.2756892230576441	1.0	REACT:R-HSA-112314	Neurotransmitter Receptor Binding And Downstream Transmission In The Postsynaptic Cell	12.3	subthalamic nucleus
KCNJ3	14	1	457	1774	0.40091853636500524	0.3315959270653589	0.2756892230576441	1.0	REACT:R-HSA-112314	Neurotransmitter Receptor Binding And Downstream Transmission In The Postsynaptic Cell	33.0	superior colliculus
KCNJ3	14	1	457	1774	0.40091853636500524	0.3315959270653589	0.2756892230576441	1.0	REACT:R-HSA-112314	Neurotransmitter Receptor Binding And Downstream Transmission In The Postsynaptic Cell	21.4	superior olive
KCNJ3	14	1	457	1774	0.40091853636500524	0.3315959270653589	0.2756892230576441	1.0	REACT:R-HSA-112314	Neurotransmitter Receptor Binding And Downstream Transmission In The Postsynaptic Cell	42.0	superior parietal lobule
KCNJ3	14	1	457	1774	0.40091853636500524	0.3315959270653589	0.2756892230576441	1.0	REACT:R-HSA-112314	Neurotransmitter Receptor Binding And Downstream Transmission In The Postsynaptic Cell	42.3	superior temporal gyrus
KCNJ3	14	1	457	1774	0.40091853636500524	0.3315959270653589	0.2756892230576441	1.0	REACT:R-HSA-112314	Neurotransmitter Receptor Binding And Downstream Transmission In The Postsynaptic Cell	13.0	superior vestibular nucleus
KCNJ3	14	1	457	1774	0.40091853636500524	0.3315959270653589	0.2756892230576441	1.0	REACT:R-HSA-112314	Neurotransmitter Receptor Binding And Downstream Transmission In The Postsynaptic Cell	29.3	supplementary motor cortex
KCNJ3	14	1	457	1774	0.40091853636500524	0.3315959270653589	0.2756892230576441	1.0	REACT:R-HSA-112314	Neurotransmitter Receptor Binding And Downstream Transmission In The Postsynaptic Cell	45.1	supramarginal gyrus
KCNJ3	14	1	457	1774	0.40091853636500524	0.3315959270653589	0.2756892230576441	1.0	REACT:R-HSA-112314	Neurotransmitter Receptor Binding And Downstream Transmission In The Postsynaptic Cell	18.1	supraoptic nucleus
KCNJ3	14	1	457	1774	0.40091853636500524	0.3315959270653589	0.2756892230576441	1.0	REACT:R-HSA-112314	Neurotransmitter Receptor Binding And Downstream Transmission In The Postsynaptic Cell	38.2	temporal pole
KCNJ3	14	1	457	1774	0.40091853636500524	0.3315959270653589	0.2756892230576441	1.0	REACT:R-HSA-112314	Neurotransmitter Receptor Binding And Downstream Transmission In The Postsynaptic Cell	7.0	temporal white matter
KCNJ3	14	1	457	1774	0.40091853636500524	0.3315959270653589	0.2756892230576441	1.0	REACT:R-HSA-112314	Neurotransmitter Receptor Binding And Downstream Transmission In The Postsynaptic Cell	31.5	temporo-insular cortex, parainsular gyrus
KCNJ3	14	1	457	1774	0.40091853636500524	0.3315959270653589	0.2756892230576441	1.0	REACT:R-HSA-112314	Neurotransmitter Receptor Binding And Downstream Transmission In The Postsynaptic Cell	54.6	temporo-occipital transitional zone
KCNJ3	14	1	457	1774	0.40091853636500524	0.3315959270653589	0.2756892230576441	1.0	REACT:R-HSA-112314	Neurotransmitter Receptor Binding And Downstream Transmission In The Postsynaptic Cell	52.0	transversal temporal gyrus, anterior
KCNJ3	14	1	457	1774	0.40091853636500524	0.3315959270653589	0.2756892230576441	1.0	REACT:R-HSA-112314	Neurotransmitter Receptor Binding And Downstream Transmission In The Postsynaptic Cell	42.3	transversal temporal gyrus, posterior
KCNJ3	14	1	457	1774	0.40091853636500524	0.3315959270653589	0.2756892230576441	1.0	REACT:R-HSA-112314	Neurotransmitter Receptor Binding And Downstream Transmission In The Postsynaptic Cell	15.2	ventral medullary reticular nucleus
KCNJ3	14	1	457	1774	0.40091853636500524	0.3315959270653589	0.2756892230576441	1.0	REACT:R-HSA-112314	Neurotransmitter Receptor Binding And Downstream Transmission In The Postsynaptic Cell	26.4	ventral periolivary nuclei
KCNJ3	14	1	457	1774	0.40091853636500524	0.3315959270653589	0.2756892230576441	1.0	REACT:R-HSA-112314	Neurotransmitter Receptor Binding And Downstream Transmission In The Postsynaptic Cell	22.8	ventral posterolateral thalamic nucleus
KCNJ3	14	1	457	1774	0.40091853636500524	0.3315959270653589	0.2756892230576441	1.0	REACT:R-HSA-112314	Neurotransmitter Receptor Binding And Downstream Transmission In The Postsynaptic Cell	23.0	ventral posteromedial thalamic nucleus
KCNJ3	14	1	457	1774	0.40091853636500524	0.3315959270653589	0.2756892230576441	1.0	REACT:R-HSA-112314	Neurotransmitter Receptor Binding And Downstream Transmission In The Postsynaptic Cell	13.6	ventral tegmental area
KCNJ3	14	1	457	1774	0.40091853636500524	0.3315959270653589	0.2756892230576441	1.0	REACT:R-HSA-112314	Neurotransmitter Receptor Binding And Downstream Transmission In The Postsynaptic Cell	31.3	ventral thalamic nuclei
KCNJ3	14	1	457	1774	0.40091853636500524	0.3315959270653589	0.2756892230576441	1.0	REACT:R-HSA-112314	Neurotransmitter Receptor Binding And Downstream Transmission In The Postsynaptic Cell	20.7	ventrolateral medulla, A1-C1 cell groups
KCNJ3	14	1	457	1774	0.40091853636500524	0.3315959270653589	0.2756892230576441	1.0	REACT:R-HSA-112314	Neurotransmitter Receptor Binding And Downstream Transmission In The Postsynaptic Cell	15.8	ventrolateral tegmental area, A5 NE cell group
KCNJ3	14	1	457	1774	0.40091853636500524	0.3315959270653589	0.2756892230576441	1.0	REACT:R-HSA-112314	Neurotransmitter Receptor Binding And Downstream Transmission In The Postsynaptic Cell	55.7	ventromedial nucleus
KCNJ3	14	1	457	1774	0.40091853636500524	0.3315959270653589	0.2756892230576441	1.0	REACT:R-HSA-112314	Neurotransmitter Receptor Binding And Downstream Transmission In The Postsynaptic Cell	109.7	vermis
KCNJ3	14	1	457	1774	0.40091853636500524	0.3315959270653589	0.2756892230576441	1.0	REACT:R-HSA-112314	Neurotransmitter Receptor Binding And Downstream Transmission In The Postsynaptic Cell	10.5	zona incerta
KCNJ3	14	1	457	1774	0.40091853636500524	0.3315959270653589	0.2756892230576441	1.0	KEGG:hsa04921	Oxytocin signaling pathway	18.8	amygdala
KCNJ3	14	1	457	1774	0.40091853636500524	0.3315959270653589	0.2756892230576441	1.0	KEGG:hsa04921	Oxytocin signaling pathway	43.5	angular gyrus
KCNJ3	14	1	457	1774	0.40091853636500524	0.3315959270653589	0.2756892230576441	1.0	KEGG:hsa04921	Oxytocin signaling pathway	38.2	angular gyrus (white matter)
KCNJ3	14	1	457	1774	0.40091853636500524	0.3315959270653589	0.2756892230576441	1.0	KEGG:hsa04921	Oxytocin signaling pathway	23.8	anterior cingulate cortex, supragenual-dorsal
KCNJ3	14	1	457	1774	0.40091853636500524	0.3315959270653589	0.2756892230576441	1.0	KEGG:hsa04921	Oxytocin signaling pathway	16.7	anterior cingulate cortex, supragenual-ventral
KCNJ3	14	1	457	1774	0.40091853636500524	0.3315959270653589	0.2756892230576441	1.0	KEGG:hsa04921	Oxytocin signaling pathway	25.1	anterior cochlear nucleus, ventral
KCNJ3	14	1	457	1774	0.40091853636500524	0.3315959270653589	0.2756892230576441	1.0	KEGG:hsa04921	Oxytocin signaling pathway	9.1	anterior funiculus (white matter)
KCNJ3	14	1	457	1774	0.40091853636500524	0.3315959270653589	0.2756892230576441	1.0	KEGG:hsa04921	Oxytocin signaling pathway	32.8	anterior insular cortex, dorsal
KCNJ3	14	1	457	1774	0.40091853636500524	0.3315959270653589	0.2756892230576441	1.0	KEGG:hsa04921	Oxytocin signaling pathway	46.0	anterior insular cortex, ventral
KCNJ3	14	1	457	1774	0.40091853636500524	0.3315959270653589	0.2756892230576441	1.0	KEGG:hsa04921	Oxytocin signaling pathway	30.7	anterior thalamic nucleus, ventral
KCNJ3	14	1	457	1774	0.40091853636500524	0.3315959270653589	0.2756892230576441	1.0	KEGG:hsa04921	Oxytocin signaling pathway	34.1	arcuate nucleus
KCNJ3	14	1	457	1774	0.40091853636500524	0.3315959270653589	0.2756892230576441	1.0	KEGG:hsa04921	Oxytocin signaling pathway	29.3	area parastriata, inferior
KCNJ3	14	1	457	1774	0.40091853636500524	0.3315959270653589	0.2756892230576441	1.0	KEGG:hsa04921	Oxytocin signaling pathway	33.3	area parastriata, parietal
KCNJ3	14	1	457	1774	0.40091853636500524	0.3315959270653589	0.2756892230576441	1.0	KEGG:hsa04921	Oxytocin signaling pathway	20.9	area parastriata, superior
KCNJ3	14	1	457	1774	0.40091853636500524	0.3315959270653589	0.2756892230576441	1.0	KEGG:hsa04921	Oxytocin signaling pathway	37.9	area parastriata, temporal
KCNJ3	14	1	457	1774	0.40091853636500524	0.3315959270653589	0.2756892230576441	1.0	KEGG:hsa04921	Oxytocin signaling pathway	7.0	area postrema
KCNJ3	14	1	457	1774	0.40091853636500524	0.3315959270653589	0.2756892230576441	1.0	KEGG:hsa04921	Oxytocin signaling pathway	38.2	area striata
KCNJ3	14	1	457	1774	0.40091853636500524	0.3315959270653589	0.2756892230576441	1.0	KEGG:hsa04921	Oxytocin signaling pathway	21.3	area striata (white matter)
KCNJ3	14	1	457	1774	0.40091853636500524	0.3315959270653589	0.2756892230576441	1.0	KEGG:hsa04921	Oxytocin signaling pathway	20.8	basal amygdala
KCNJ3	14	1	457	1774	0.40091853636500524	0.3315959270653589	0.2756892230576441	1.0	KEGG:hsa04921	Oxytocin signaling pathway	7.8	caudate nucleus
KCNJ3	14	1	457	1774	0.40091853636500524	0.3315959270653589	0.2756892230576441	1.0	KEGG:hsa04921	Oxytocin signaling pathway	22.6	central amygdala
KCNJ3	14	1	457	1774	0.40091853636500524	0.3315959270653589	0.2756892230576441	1.0	KEGG:hsa04921	Oxytocin signaling pathway	32.0	centromedial thalamic nucleus
KCNJ3	14	1	457	1774	0.40091853636500524	0.3315959270653589	0.2756892230576441	1.0	KEGG:hsa04921	Oxytocin signaling pathway	118.9	cerebellar cortex
KCNJ3	14	1	457	1774	0.40091853636500524	0.3315959270653589	0.2756892230576441	1.0	KEGG:hsa04921	Oxytocin signaling pathway	14.9	cerebellar nuclei
KCNJ3	14	1	457	1774	0.40091853636500524	0.3315959270653589	0.2756892230576441	1.0	KEGG:hsa04921	Oxytocin signaling pathway	9.5	cerebellar white matter
KCNJ3	14	1	457	1774	0.40091853636500524	0.3315959270653589	0.2756892230576441	1.0	KEGG:hsa04921	Oxytocin signaling pathway	14.3	cervical spinal cord, central gray
KCNJ3	14	1	457	1774	0.40091853636500524	0.3315959270653589	0.2756892230576441	1.0	KEGG:hsa04921	Oxytocin signaling pathway	16.6	cervical spinal cord, dorsal horn
KCNJ3	14	1	457	1774	0.40091853636500524	0.3315959270653589	0.2756892230576441	1.0	KEGG:hsa04921	Oxytocin signaling pathway	8.0	cervical spinal cord, ventral horn
KCNJ3	14	1	457	1774	0.40091853636500524	0.3315959270653589	0.2756892230576441	1.0	KEGG:hsa04921	Oxytocin signaling pathway	14.2	choroid plexus
KCNJ3	14	1	457	1774	0.40091853636500524	0.3315959270653589	0.2756892230576441	1.0	KEGG:hsa04921	Oxytocin signaling pathway	25.0	claustrum
KCNJ3	14	1	457	1774	0.40091853636500524	0.3315959270653589	0.2756892230576441	1.0	KEGG:hsa04921	Oxytocin signaling pathway	14.0	corpus callosum, genu (white matter)
KCNJ3	14	1	457	1774	0.40091853636500524	0.3315959270653589	0.2756892230576441	1.0	KEGG:hsa04921	Oxytocin signaling pathway	8.6	corpus callosum, splenium (white matter)
KCNJ3	14	1	457	1774	0.40091853636500524	0.3315959270653589	0.2756892230576441	1.0	KEGG:hsa04921	Oxytocin signaling pathway	24.2	corticomedial amygdala
KCNJ3	14	1	457	1774	0.40091853636500524	0.3315959270653589	0.2756892230576441	1.0	KEGG:hsa04921	Oxytocin signaling pathway	25.6	cuneiform nucleus
KCNJ3	14	1	457	1774	0.40091853636500524	0.3315959270653589	0.2756892230576441	1.0	KEGG:hsa04921	Oxytocin signaling pathway	35.7	dentate gyrus
KCNJ3	14	1	457	1774	0.40091853636500524	0.3315959270653589	0.2756892230576441	1.0	KEGG:hsa04921	Oxytocin signaling pathway	10.7	dorsal cochlear nucleus
KCNJ3	14	1	457	1774	0.40091853636500524	0.3315959270653589	0.2756892230576441	1.0	KEGG:hsa04921	Oxytocin signaling pathway	6.4	dorsal funiculus (white matter)
KCNJ3	14	1	457	1774	0.40091853636500524	0.3315959270653589	0.2756892230576441	1.0	KEGG:hsa04921	Oxytocin signaling pathway	16.8	dorsal medullary reticular nucleus
KCNJ3	14	1	457	1774	0.40091853636500524	0.3315959270653589	0.2756892230576441	1.0	KEGG:hsa04921	Oxytocin signaling pathway	10.8	dorsal motor vagal complex
KCNJ3	14	1	457	1774	0.40091853636500524	0.3315959270653589	0.2756892230576441	1.0	KEGG:hsa04921	Oxytocin signaling pathway	15.6	dorsal raphe nucleus
KCNJ3	14	1	457	1774	0.40091853636500524	0.3315959270653589	0.2756892230576441	1.0	KEGG:hsa04921	Oxytocin signaling pathway	12.1	dorsal tegmental nucleus
KCNJ3	14	1	457	1774	0.40091853636500524	0.3315959270653589	0.2756892230576441	1.0	KEGG:hsa04921	Oxytocin signaling pathway	11.3	dorsolateral tegmental area
KCNJ3	14	1	457	1774	0.40091853636500524	0.3315959270653589	0.2756892230576441	1.0	KEGG:hsa04921	Oxytocin signaling pathway	33.4	dorsomedial nucleus
KCNJ3	14	1	457	1774	0.40091853636500524	0.3315959270653589	0.2756892230576441	1.0	KEGG:hsa04921	Oxytocin signaling pathway	35.2	entorhinal gyrus
KCNJ3	14	1	457	1774	0.40091853636500524	0.3315959270653589	0.2756892230576441	1.0	KEGG:hsa04921	Oxytocin signaling pathway	119.8	flocculonodular lobe
KCNJ3	14	1	457	1774	0.40091853636500524	0.3315959270653589	0.2756892230576441	1.0	KEGG:hsa04921	Oxytocin signaling pathway	26.8	frontal eye field
KCNJ3	14	1	457	1774	0.40091853636500524	0.3315959270653589	0.2756892230576441	1.0	KEGG:hsa04921	Oxytocin signaling pathway	38.6	frontal operculum
KCNJ3	14	1	457	1774	0.40091853636500524	0.3315959270653589	0.2756892230576441	1.0	KEGG:hsa04921	Oxytocin signaling pathway	40.8	fusiform gyrus
KCNJ3	14	1	457	1774	0.40091853636500524	0.3315959270653589	0.2756892230576441	1.0	KEGG:hsa04921	Oxytocin signaling pathway	16.4	gigantocellular reticular nuclei, medullary
KCNJ3	14	1	457	1774	0.40091853636500524	0.3315959270653589	0.2756892230576441	1.0	KEGG:hsa04921	Oxytocin signaling pathway	19.5	gigantocellular reticular nuclei, pars
KCNJ3	14	1	457	1774	0.40091853636500524	0.3315959270653589	0.2756892230576441	1.0	KEGG:hsa04921	Oxytocin signaling pathway	6.1	globus pallidus, externus
KCNJ3	14	1	457	1774	0.40091853636500524	0.3315959270653589	0.2756892230576441	1.0	KEGG:hsa04921	Oxytocin signaling pathway	5.2	globus pallidus, internus
KCNJ3	14	1	457	1774	0.40091853636500524	0.3315959270653589	0.2756892230576441	1.0	KEGG:hsa04921	Oxytocin signaling pathway	32.0	habenula
KCNJ3	14	1	457	1774	0.40091853636500524	0.3315959270653589	0.2756892230576441	1.0	KEGG:hsa04921	Oxytocin signaling pathway	35.0	hippocampus
KCNJ3	14	1	457	1774	0.40091853636500524	0.3315959270653589	0.2756892230576441	1.0	KEGG:hsa04921	Oxytocin signaling pathway	57.0	hippocampus, CA1
KCNJ3	14	1	457	1774	0.40091853636500524	0.3315959270653589	0.2756892230576441	1.0	KEGG:hsa04921	Oxytocin signaling pathway	37.4	hippocampus, CA2
KCNJ3	14	1	457	1774	0.40091853636500524	0.3315959270653589	0.2756892230576441	1.0	KEGG:hsa04921	Oxytocin signaling pathway	48.4	hippocampus, CA3
KCNJ3	14	1	457	1774	0.40091853636500524	0.3315959270653589	0.2756892230576441	1.0	KEGG:hsa04921	Oxytocin signaling pathway	40.5	inferior colliculus
KCNJ3	14	1	457	1774	0.40091853636500524	0.3315959270653589	0.2756892230576441	1.0	KEGG:hsa04921	Oxytocin signaling pathway	28.4	inferior frontal gyrus, opercular
KCNJ3	14	1	457	1774	0.40091853636500524	0.3315959270653589	0.2756892230576441	1.0	KEGG:hsa04921	Oxytocin signaling pathway	8.1	inferior olive
KCNJ3	14	1	457	1774	0.40091853636500524	0.3315959270653589	0.2756892230576441	1.0	KEGG:hsa04921	Oxytocin signaling pathway	27.3	inferior parietal lobule
KCNJ3	14	1	457	1774	0.40091853636500524	0.3315959270653589	0.2756892230576441	1.0	KEGG:hsa04921	Oxytocin signaling pathway	43.7	inferior temporal gyrus
KCNJ3	14	1	457	1774	0.40091853636500524	0.3315959270653589	0.2756892230576441	1.0	KEGG:hsa04921	Oxytocin signaling pathway	31.4	intraparietal deep sulcus
KCNJ3	14	1	457	1774	0.40091853636500524	0.3315959270653589	0.2756892230576441	1.0	KEGG:hsa04921	Oxytocin signaling pathway	13.8	Kolliker-Fuse nucleus
KCNJ3	14	1	457	1774	0.40091853636500524	0.3315959270653589	0.2756892230576441	1.0	KEGG:hsa04921	Oxytocin signaling pathway	19.0	lateral amygdala
KCNJ3	14	1	457	1774	0.40091853636500524	0.3315959270653589	0.2756892230576441	1.0	KEGG:hsa04921	Oxytocin signaling pathway	5.3	lateral funiculus (white matter)
KCNJ3	14	1	457	1774	0.40091853636500524	0.3315959270653589	0.2756892230576441	1.0	KEGG:hsa04921	Oxytocin signaling pathway	24.8	lateral geniculate body
KCNJ3	14	1	457	1774	0.40091853636500524	0.3315959270653589	0.2756892230576441	1.0	KEGG:hsa04921	Oxytocin signaling pathway	14.6	lateral hypothalamic area
KCNJ3	14	1	457	1774	0.40091853636500524	0.3315959270653589	0.2756892230576441	1.0	KEGG:hsa04921	Oxytocin signaling pathway	23.6	lateral lemniscal nuclei
KCNJ3	14	1	457	1774	0.40091853636500524	0.3315959270653589	0.2756892230576441	1.0	KEGG:hsa04921	Oxytocin signaling pathway	13.4	lateral medullary reticular nucleus
KCNJ3	14	1	457	1774	0.40091853636500524	0.3315959270653589	0.2756892230576441	1.0	KEGG:hsa04921	Oxytocin signaling pathway	20.9	lateral parabrachial nucleus
KCNJ3	14	1	457	1774	0.40091853636500524	0.3315959270653589	0.2756892230576441	1.0	KEGG:hsa04921	Oxytocin signaling pathway	14.5	lateral thalamic nuclei
KCNJ3	14	1	457	1774	0.40091853636500524	0.3315959270653589	0.2756892230576441	1.0	KEGG:hsa04921	Oxytocin signaling pathway	17.4	lateral vestibular nucleus
KCNJ3	14	1	457	1774	0.40091853636500524	0.3315959270653589	0.2756892230576441	1.0	KEGG:hsa04921	Oxytocin signaling pathway	37.1	lingual gyrus
KCNJ3	14	1	457	1774	0.40091853636500524	0.3315959270653589	0.2756892230576441	1.0	KEGG:hsa04921	Oxytocin signaling pathway	20.3	locus coeruleus
KCNJ3	14	1	457	1774	0.40091853636500524	0.3315959270653589	0.2756892230576441	1.0	KEGG:hsa04921	Oxytocin signaling pathway	27.9	mammillary body
KCNJ3	14	1	457	1774	0.40091853636500524	0.3315959270653589	0.2756892230576441	1.0	KEGG:hsa04921	Oxytocin signaling pathway	28.4	medial dorsal thalamic nucleus
KCNJ3	14	1	457	1774	0.40091853636500524	0.3315959270653589	0.2756892230576441	1.0	KEGG:hsa04921	Oxytocin signaling pathway	25.7	medial geniculate body
KCNJ3	14	1	457	1774	0.40091853636500524	0.3315959270653589	0.2756892230576441	1.0	KEGG:hsa04921	Oxytocin signaling pathway	9.7	medial olivary nucleus
KCNJ3	14	1	457	1774	0.40091853636500524	0.3315959270653589	0.2756892230576441	1.0	KEGG:hsa04921	Oxytocin signaling pathway	19.6	medial parabrachial nucleus
KCNJ3	14	1	457	1774	0.40091853636500524	0.3315959270653589	0.2756892230576441	1.0	KEGG:hsa04921	Oxytocin signaling pathway	23.4	medial periolivary nuclei
KCNJ3	14	1	457	1774	0.40091853636500524	0.3315959270653589	0.2756892230576441	1.0	KEGG:hsa04921	Oxytocin signaling pathway	14.8	medial vestibular nucleus
KCNJ3	14	1	457	1774	0.40091853636500524	0.3315959270653589	0.2756892230576441	1.0	KEGG:hsa04921	Oxytocin signaling pathway	9.5	median raphe nucleus
KCNJ3	14	1	457	1774	0.40091853636500524	0.3315959270653589	0.2756892230576441	1.0	KEGG:hsa04921	Oxytocin signaling pathway	18.9	middle cingulate cortex
KCNJ3	14	1	457	1774	0.40091853636500524	0.3315959270653589	0.2756892230576441	1.0	KEGG:hsa04921	Oxytocin signaling pathway	38.9	middle temporal gyrus
KCNJ3	14	1	457	1774	0.40091853636500524	0.3315959270653589	0.2756892230576441	1.0	KEGG:hsa04921	Oxytocin signaling pathway	19.1	motor facial nucleus
KCNJ3	14	1	457	1774	0.40091853636500524	0.3315959270653589	0.2756892230576441	1.0	KEGG:hsa04921	Oxytocin signaling pathway	13.8	motor hypoglossal nucleus
KCNJ3	14	1	457	1774	0.40091853636500524	0.3315959270653589	0.2756892230576441	1.0	KEGG:hsa04921	Oxytocin signaling pathway	15.4	motor trigeminal nucleus
KCNJ3	14	1	457	1774	0.40091853636500524	0.3315959270653589	0.2756892230576441	1.0	KEGG:hsa04921	Oxytocin signaling pathway	32.2	nuclei of the trapezoid body
KCNJ3	14	1	457	1774	0.40091853636500524	0.3315959270653589	0.2756892230576441	1.0	KEGG:hsa04921	Oxytocin signaling pathway	5.9	nucleus accumbens
KCNJ3	14	1	457	1774	0.40091853636500524	0.3315959270653589	0.2756892230576441	1.0	KEGG:hsa04921	Oxytocin signaling pathway	18.3	nucleus ambiguus
KCNJ3	14	1	457	1774	0.40091853636500524	0.3315959270653589	0.2756892230576441	1.0	KEGG:hsa04921	Oxytocin signaling pathway	3.3	nucleus basalis of Meynert
KCNJ3	14	1	457	1774	0.40091853636500524	0.3315959270653589	0.2756892230576441	1.0	KEGG:hsa04921	Oxytocin signaling pathway	11.9	nucleus cuneatus
KCNJ3	14	1	457	1774	0.40091853636500524	0.3315959270653589	0.2756892230576441	1.0	KEGG:hsa04921	Oxytocin signaling pathway	3.8	nucleus gracilis
KCNJ3	14	1	457	1774	0.40091853636500524	0.3315959270653589	0.2756892230576441	1.0	KEGG:hsa04921	Oxytocin signaling pathway	52.8	nucleus of the diagonal band
KCNJ3	14	1	457	1774	0.40091853636500524	0.3315959270653589	0.2756892230576441	1.0	KEGG:hsa04921	Oxytocin signaling pathway	24.2	nucleus raphe magnus
KCNJ3	14	1	457	1774	0.40091853636500524	0.3315959270653589	0.2756892230576441	1.0	KEGG:hsa04921	Oxytocin signaling pathway	11.3	nucleus raphe obscurus
KCNJ3	14	1	457	1774	0.40091853636500524	0.3315959270653589	0.2756892230576441	1.0	KEGG:hsa04921	Oxytocin signaling pathway	13.9	nucleus raphe pallidus
KCNJ3	14	1	457	1774	0.40091853636500524	0.3315959270653589	0.2756892230576441	1.0	KEGG:hsa04921	Oxytocin signaling pathway	9.1	nucleus reuniens
KCNJ3	14	1	457	1774	0.40091853636500524	0.3315959270653589	0.2756892230576441	1.0	KEGG:hsa04921	Oxytocin signaling pathway	14.3	nucleus rhomboideus
KCNJ3	14	1	457	1774	0.40091853636500524	0.3315959270653589	0.2756892230576441	1.0	KEGG:hsa04921	Oxytocin signaling pathway	17.4	nucleus tractus solitarii
KCNJ3	14	1	457	1774	0.40091853636500524	0.3315959270653589	0.2756892230576441	1.0	KEGG:hsa04921	Oxytocin signaling pathway	31.7	occipital cortex
KCNJ3	14	1	457	1774	0.40091853636500524	0.3315959270653589	0.2756892230576441	1.0	KEGG:hsa04921	Oxytocin signaling pathway	14.4	occipital cortex (white matter)
KCNJ3	14	1	457	1774	0.40091853636500524	0.3315959270653589	0.2756892230576441	1.0	KEGG:hsa04921	Oxytocin signaling pathway	34.6	olfactory area
KCNJ3	14	1	457	1774	0.40091853636500524	0.3315959270653589	0.2756892230576441	1.0	KEGG:hsa04921	Oxytocin signaling pathway	34.8	olfactory tubercle
KCNJ3	14	1	457	1774	0.40091853636500524	0.3315959270653589	0.2756892230576441	1.0	KEGG:hsa04921	Oxytocin signaling pathway	17.8	orbitofrontal gyrus, anterior
KCNJ3	14	1	457	1774	0.40091853636500524	0.3315959270653589	0.2756892230576441	1.0	KEGG:hsa04921	Oxytocin signaling pathway	31.2	paracentral lobule, anterior
KCNJ3	14	1	457	1774	0.40091853636500524	0.3315959270653589	0.2756892230576441	1.0	KEGG:hsa04921	Oxytocin signaling pathway	24.5	paracentral lobule, posterior
KCNJ3	14	1	457	1774	0.40091853636500524	0.3315959270653589	0.2756892230576441	1.0	KEGG:hsa04921	Oxytocin signaling pathway	28.4	parahippocampal cortex
KCNJ3	14	1	457	1774	0.40091853636500524	0.3315959270653589	0.2756892230576441	1.0	KEGG:hsa04921	Oxytocin signaling pathway	26.1	parahippocampal cortex (white matter)
KCNJ3	14	1	457	1774	0.40091853636500524	0.3315959270653589	0.2756892230576441	1.0	KEGG:hsa04921	Oxytocin signaling pathway	21.9	paramedian reticular nucleus
KCNJ3	14	1	457	1774	0.40091853636500524	0.3315959270653589	0.2756892230576441	1.0	KEGG:hsa04921	Oxytocin signaling pathway	11.0	paraventricular nucleus
KCNJ3	14	1	457	1774	0.40091853636500524	0.3315959270653589	0.2756892230576441	1.0	KEGG:hsa04921	Oxytocin signaling pathway	16.8	parietal operculum
KCNJ3	14	1	457	1774	0.40091853636500524	0.3315959270653589	0.2756892230576441	1.0	KEGG:hsa04921	Oxytocin signaling pathway	45.2	parieto-insular cortex
KCNJ3	14	1	457	1774	0.40091853636500524	0.3315959270653589	0.2756892230576441	1.0	KEGG:hsa04921	Oxytocin signaling pathway	33.9	parieto-occipital transitional area
KCNJ3	14	1	457	1774	0.40091853636500524	0.3315959270653589	0.2756892230576441	1.0	KEGG:hsa04921	Oxytocin signaling pathway	8.1	parieto-temporal junction (white matter)
KCNJ3	14	1	457	1774	0.40091853636500524	0.3315959270653589	0.2756892230576441	1.0	KEGG:hsa04921	Oxytocin signaling pathway	16.0	parvicellular reticular nuclei
KCNJ3	14	1	457	1774	0.40091853636500524	0.3315959270653589	0.2756892230576441	1.0	KEGG:hsa04921	Oxytocin signaling pathway	17.4	parvicellular reticular nuclei, medullary
KCNJ3	14	1	457	1774	0.40091853636500524	0.3315959270653589	0.2756892230576441	1.0	KEGG:hsa04921	Oxytocin signaling pathway	17.4	pedunculopontine tegmental nucleus
KCNJ3	14	1	457	1774	0.40091853636500524	0.3315959270653589	0.2756892230576441	1.0	KEGG:hsa04921	Oxytocin signaling pathway	23.7	periaquaductal grey, anterior
KCNJ3	14	1	457	1774	0.40091853636500524	0.3315959270653589	0.2756892230576441	1.0	KEGG:hsa04921	Oxytocin signaling pathway	26.0	periaquaductal grey, dorsal
KCNJ3	14	1	457	1774	0.40091853636500524	0.3315959270653589	0.2756892230576441	1.0	KEGG:hsa04921	Oxytocin signaling pathway	24.1	periaquaductal grey, lateral
KCNJ3	14	1	457	1774	0.40091853636500524	0.3315959270653589	0.2756892230576441	1.0	KEGG:hsa04921	Oxytocin signaling pathway	52.6	perirhinal gyrus
KCNJ3	14	1	457	1774	0.40091853636500524	0.3315959270653589	0.2756892230576441	1.0	KEGG:hsa04921	Oxytocin signaling pathway	25.3	peritrigeminal nucleus
KCNJ3	14	1	457	1774	0.40091853636500524	0.3315959270653589	0.2756892230576441	1.0	KEGG:hsa04921	Oxytocin signaling pathway	6.2	piriform cortex
KCNJ3	14	1	457	1774	0.40091853636500524	0.3315959270653589	0.2756892230576441	1.0	KEGG:hsa04921	Oxytocin signaling pathway	27.0	pontine nuclei
KCNJ3	14	1	457	1774	0.40091853636500524	0.3315959270653589	0.2756892230576441	1.0	KEGG:hsa04921	Oxytocin signaling pathway	25.1	pontine raphe nucleus
KCNJ3	14	1	457	1774	0.40091853636500524	0.3315959270653589	0.2756892230576441	1.0	KEGG:hsa04921	Oxytocin signaling pathway	15.8	postcentral gyrus
KCNJ3	14	1	457	1774	0.40091853636500524	0.3315959270653589	0.2756892230576441	1.0	KEGG:hsa04921	Oxytocin signaling pathway	34.0	postcentral gyrus, dorsal
KCNJ3	14	1	457	1774	0.40091853636500524	0.3315959270653589	0.2756892230576441	1.0	KEGG:hsa04921	Oxytocin signaling pathway	42.2	postcentral gyrus, middle
KCNJ3	14	1	457	1774	0.40091853636500524	0.3315959270653589	0.2756892230576441	1.0	KEGG:hsa04921	Oxytocin signaling pathway	28.0	postcentral gyrus, ventral
KCNJ3	14	1	457	1774	0.40091853636500524	0.3315959270653589	0.2756892230576441	1.0	KEGG:hsa04921	Oxytocin signaling pathway	21.7	posterior cingulate cortex
KCNJ3	14	1	457	1774	0.40091853636500524	0.3315959270653589	0.2756892230576441	1.0	KEGG:hsa04921	Oxytocin signaling pathway	18.0	posterior cingulate cortex, dorsal
KCNJ3	14	1	457	1774	0.40091853636500524	0.3315959270653589	0.2756892230576441	1.0	KEGG:hsa04921	Oxytocin signaling pathway	25.7	posterior cingulate cortex, ventral
KCNJ3	14	1	457	1774	0.40091853636500524	0.3315959270653589	0.2756892230576441	1.0	KEGG:hsa04921	Oxytocin signaling pathway	40.7	posterior insular cortex
KCNJ3	14	1	457	1774	0.40091853636500524	0.3315959270653589	0.2756892230576441	1.0	KEGG:hsa04921	Oxytocin signaling pathway	16.3	posterior thalamic nucleus
KCNJ3	14	1	457	1774	0.40091853636500524	0.3315959270653589	0.2756892230576441	1.0	KEGG:hsa04921	Oxytocin signaling pathway	16.6	posteroventral cochlear nucleus
KCNJ3	14	1	457	1774	0.40091853636500524	0.3315959270653589	0.2756892230576441	1.0	KEGG:hsa04921	Oxytocin signaling pathway	15.4	precentral gyrus
KCNJ3	14	1	457	1774	0.40091853636500524	0.3315959270653589	0.2756892230576441	1.0	KEGG:hsa04921	Oxytocin signaling pathway	20.0	precentral gyrus, dorsal
KCNJ3	14	1	457	1774	0.40091853636500524	0.3315959270653589	0.2756892230576441	1.0	KEGG:hsa04921	Oxytocin signaling pathway	38.7	precentral gyrus, middle
KCNJ3	14	1	457	1774	0.40091853636500524	0.3315959270653589	0.2756892230576441	1.0	KEGG:hsa04921	Oxytocin signaling pathway	19.4	precentral gyrus, ventral
KCNJ3	14	1	457	1774	0.40091853636500524	0.3315959270653589	0.2756892230576441	1.0	KEGG:hsa04921	Oxytocin signaling pathway	25.5	precuneus
KCNJ3	14	1	457	1774	0.40091853636500524	0.3315959270653589	0.2756892230576441	1.0	KEGG:hsa04921	Oxytocin signaling pathway	32.3	premotor cortex, dorsal
KCNJ3	14	1	457	1774	0.40091853636500524	0.3315959270653589	0.2756892230576441	1.0	KEGG:hsa04921	Oxytocin signaling pathway	33.0	premotor cortex, ventral
KCNJ3	14	1	457	1774	0.40091853636500524	0.3315959270653589	0.2756892230576441	1.0	KEGG:hsa04921	Oxytocin signaling pathway	20.9	preoptic area
KCNJ3	14	1	457	1774	0.40091853636500524	0.3315959270653589	0.2756892230576441	1.0	KEGG:hsa04921	Oxytocin signaling pathway	14.3	prepositus hypoglossal nucleus
KCNJ3	14	1	457	1774	0.40091853636500524	0.3315959270653589	0.2756892230576441	1.0	KEGG:hsa04921	Oxytocin signaling pathway	40.9	pretectal area
KCNJ3	14	1	457	1774	0.40091853636500524	0.3315959270653589	0.2756892230576441	1.0	KEGG:hsa04921	Oxytocin signaling pathway	23.9	principal sensory trigeminal nucleus
KCNJ3	14	1	457	1774	0.40091853636500524	0.3315959270653589	0.2756892230576441	1.0	KEGG:hsa04921	Oxytocin signaling pathway	36.0	pulvinar
KCNJ3	14	1	457	1774	0.40091853636500524	0.3315959270653589	0.2756892230576441	1.0	KEGG:hsa04921	Oxytocin signaling pathway	3.0	putamen
KCNJ3	14	1	457	1774	0.40091853636500524	0.3315959270653589	0.2756892230576441	1.0	KEGG:hsa04921	Oxytocin signaling pathway	21.2	red nucleus
KCNJ3	14	1	457	1774	0.40091853636500524	0.3315959270653589	0.2756892230576441	1.0	KEGG:hsa04921	Oxytocin signaling pathway	16.2	reticular pontine nucleus, caudal
KCNJ3	14	1	457	1774	0.40091853636500524	0.3315959270653589	0.2756892230576441	1.0	KEGG:hsa04921	Oxytocin signaling pathway	15.3	reticular pontine nucleus, oral
KCNJ3	14	1	457	1774	0.40091853636500524	0.3315959270653589	0.2756892230576441	1.0	KEGG:hsa04921	Oxytocin signaling pathway	14.1	reticulotegmental nucleus
KCNJ3	14	1	457	1774	0.40091853636500524	0.3315959270653589	0.2756892230576441	1.0	KEGG:hsa04921	Oxytocin signaling pathway	46.8	retrosplenial cortex
KCNJ3	14	1	457	1774	0.40091853636500524	0.3315959270653589	0.2756892230576441	1.0	KEGG:hsa04921	Oxytocin signaling pathway	41.0	septal nuclei
KCNJ3	14	1	457	1774	0.40091853636500524	0.3315959270653589	0.2756892230576441	1.0	KEGG:hsa04921	Oxytocin signaling pathway	11.6	somatomor cortex, precentral gyrus (white matter)
KCNJ3	14	1	457	1774	0.40091853636500524	0.3315959270653589	0.2756892230576441	1.0	KEGG:hsa04921	Oxytocin signaling pathway	12.2	somatosensory cortex, postcentral gyrus, ventral (white matter)
KCNJ3	14	1	457	1774	0.40091853636500524	0.3315959270653589	0.2756892230576441	1.0	KEGG:hsa04921	Oxytocin signaling pathway	15.4	spinal trigeminal nucleus, caudal
KCNJ3	14	1	457	1774	0.40091853636500524	0.3315959270653589	0.2756892230576441	1.0	KEGG:hsa04921	Oxytocin signaling pathway	26.8	spinal trigeminal nucleus, interpolar
KCNJ3	14	1	457	1774	0.40091853636500524	0.3315959270653589	0.2756892230576441	1.0	KEGG:hsa04921	Oxytocin signaling pathway	26.0	spinal trigeminal nucleus, oral
KCNJ3	14	1	457	1774	0.40091853636500524	0.3315959270653589	0.2756892230576441	1.0	KEGG:hsa04921	Oxytocin signaling pathway	13.6	spinal vestibular nucleus
KCNJ3	14	1	457	1774	0.40091853636500524	0.3315959270653589	0.2756892230576441	1.0	KEGG:hsa04921	Oxytocin signaling pathway	34.0	stria terminalis, bed nucleus
KCNJ3	14	1	457	1774	0.40091853636500524	0.3315959270653589	0.2756892230576441	1.0	KEGG:hsa04921	Oxytocin signaling pathway	31.2	subcentral gyrus, S2
KCNJ3	14	1	457	1774	0.40091853636500524	0.3315959270653589	0.2756892230576441	1.0	KEGG:hsa04921	Oxytocin signaling pathway	17.3	subcoeruleus area
KCNJ3	14	1	457	1774	0.40091853636500524	0.3315959270653589	0.2756892230576441	1.0	KEGG:hsa04921	Oxytocin signaling pathway	33.0	subiculum
KCNJ3	14	1	457	1774	0.40091853636500524	0.3315959270653589	0.2756892230576441	1.0	KEGG:hsa04921	Oxytocin signaling pathway	11.0	substantia nigra
KCNJ3	14	1	457	1774	0.40091853636500524	0.3315959270653589	0.2756892230576441	1.0	KEGG:hsa04921	Oxytocin signaling pathway	12.3	subthalamic nucleus
KCNJ3	14	1	457	1774	0.40091853636500524	0.3315959270653589	0.2756892230576441	1.0	KEGG:hsa04921	Oxytocin signaling pathway	33.0	superior colliculus
KCNJ3	14	1	457	1774	0.40091853636500524	0.3315959270653589	0.2756892230576441	1.0	KEGG:hsa04921	Oxytocin signaling pathway	21.4	superior olive
KCNJ3	14	1	457	1774	0.40091853636500524	0.3315959270653589	0.2756892230576441	1.0	KEGG:hsa04921	Oxytocin signaling pathway	42.0	superior parietal lobule
KCNJ3	14	1	457	1774	0.40091853636500524	0.3315959270653589	0.2756892230576441	1.0	KEGG:hsa04921	Oxytocin signaling pathway	42.3	superior temporal gyrus
KCNJ3	14	1	457	1774	0.40091853636500524	0.3315959270653589	0.2756892230576441	1.0	KEGG:hsa04921	Oxytocin signaling pathway	13.0	superior vestibular nucleus
KCNJ3	14	1	457	1774	0.40091853636500524	0.3315959270653589	0.2756892230576441	1.0	KEGG:hsa04921	Oxytocin signaling pathway	29.3	supplementary motor cortex
KCNJ3	14	1	457	1774	0.40091853636500524	0.3315959270653589	0.2756892230576441	1.0	KEGG:hsa04921	Oxytocin signaling pathway	45.1	supramarginal gyrus
KCNJ3	14	1	457	1774	0.40091853636500524	0.3315959270653589	0.2756892230576441	1.0	KEGG:hsa04921	Oxytocin signaling pathway	18.1	supraoptic nucleus
KCNJ3	14	1	457	1774	0.40091853636500524	0.3315959270653589	0.2756892230576441	1.0	KEGG:hsa04921	Oxytocin signaling pathway	38.2	temporal pole
KCNJ3	14	1	457	1774	0.40091853636500524	0.3315959270653589	0.2756892230576441	1.0	KEGG:hsa04921	Oxytocin signaling pathway	7.0	temporal white matter
KCNJ3	14	1	457	1774	0.40091853636500524	0.3315959270653589	0.2756892230576441	1.0	KEGG:hsa04921	Oxytocin signaling pathway	31.5	temporo-insular cortex, parainsular gyrus
KCNJ3	14	1	457	1774	0.40091853636500524	0.3315959270653589	0.2756892230576441	1.0	KEGG:hsa04921	Oxytocin signaling pathway	54.6	temporo-occipital transitional zone
KCNJ3	14	1	457	1774	0.40091853636500524	0.3315959270653589	0.2756892230576441	1.0	KEGG:hsa04921	Oxytocin signaling pathway	52.0	transversal temporal gyrus, anterior
KCNJ3	14	1	457	1774	0.40091853636500524	0.3315959270653589	0.2756892230576441	1.0	KEGG:hsa04921	Oxytocin signaling pathway	42.3	transversal temporal gyrus, posterior
KCNJ3	14	1	457	1774	0.40091853636500524	0.3315959270653589	0.2756892230576441	1.0	KEGG:hsa04921	Oxytocin signaling pathway	15.2	ventral medullary reticular nucleus
KCNJ3	14	1	457	1774	0.40091853636500524	0.3315959270653589	0.2756892230576441	1.0	KEGG:hsa04921	Oxytocin signaling pathway	26.4	ventral periolivary nuclei
KCNJ3	14	1	457	1774	0.40091853636500524	0.3315959270653589	0.2756892230576441	1.0	KEGG:hsa04921	Oxytocin signaling pathway	22.8	ventral posterolateral thalamic nucleus
KCNJ3	14	1	457	1774	0.40091853636500524	0.3315959270653589	0.2756892230576441	1.0	KEGG:hsa04921	Oxytocin signaling pathway	23.0	ventral posteromedial thalamic nucleus
KCNJ3	14	1	457	1774	0.40091853636500524	0.3315959270653589	0.2756892230576441	1.0	KEGG:hsa04921	Oxytocin signaling pathway	13.6	ventral tegmental area
KCNJ3	14	1	457	1774	0.40091853636500524	0.3315959270653589	0.2756892230576441	1.0	KEGG:hsa04921	Oxytocin signaling pathway	31.3	ventral thalamic nuclei
KCNJ3	14	1	457	1774	0.40091853636500524	0.3315959270653589	0.2756892230576441	1.0	KEGG:hsa04921	Oxytocin signaling pathway	20.7	ventrolateral medulla, A1-C1 cell groups
KCNJ3	14	1	457	1774	0.40091853636500524	0.3315959270653589	0.2756892230576441	1.0	KEGG:hsa04921	Oxytocin signaling pathway	15.8	ventrolateral tegmental area, A5 NE cell group
KCNJ3	14	1	457	1774	0.40091853636500524	0.3315959270653589	0.2756892230576441	1.0	KEGG:hsa04921	Oxytocin signaling pathway	55.7	ventromedial nucleus
KCNJ3	14	1	457	1774	0.40091853636500524	0.3315959270653589	0.2756892230576441	1.0	KEGG:hsa04921	Oxytocin signaling pathway	109.7	vermis
KCNJ3	14	1	457	1774	0.40091853636500524	0.3315959270653589	0.2756892230576441	1.0	KEGG:hsa04921	Oxytocin signaling pathway	10.5	zona incerta
KCNJ3	14	1	457	1774	0.40091853636500524	0.3315959270653589	0.2756892230576441	1.0	REACT:R-HSA-1296071	Potassium Channels	18.8	amygdala
KCNJ3	14	1	457	1774	0.40091853636500524	0.3315959270653589	0.2756892230576441	1.0	REACT:R-HSA-1296071	Potassium Channels	43.5	angular gyrus
KCNJ3	14	1	457	1774	0.40091853636500524	0.3315959270653589	0.2756892230576441	1.0	REACT:R-HSA-1296071	Potassium Channels	38.2	angular gyrus (white matter)
KCNJ3	14	1	457	1774	0.40091853636500524	0.3315959270653589	0.2756892230576441	1.0	REACT:R-HSA-1296071	Potassium Channels	23.8	anterior cingulate cortex, supragenual-dorsal
KCNJ3	14	1	457	1774	0.40091853636500524	0.3315959270653589	0.2756892230576441	1.0	REACT:R-HSA-1296071	Potassium Channels	16.7	anterior cingulate cortex, supragenual-ventral
KCNJ3	14	1	457	1774	0.40091853636500524	0.3315959270653589	0.2756892230576441	1.0	REACT:R-HSA-1296071	Potassium Channels	25.1	anterior cochlear nucleus, ventral
KCNJ3	14	1	457	1774	0.40091853636500524	0.3315959270653589	0.2756892230576441	1.0	REACT:R-HSA-1296071	Potassium Channels	9.1	anterior funiculus (white matter)
KCNJ3	14	1	457	1774	0.40091853636500524	0.3315959270653589	0.2756892230576441	1.0	REACT:R-HSA-1296071	Potassium Channels	32.8	anterior insular cortex, dorsal
KCNJ3	14	1	457	1774	0.40091853636500524	0.3315959270653589	0.2756892230576441	1.0	REACT:R-HSA-1296071	Potassium Channels	46.0	anterior insular cortex, ventral
KCNJ3	14	1	457	1774	0.40091853636500524	0.3315959270653589	0.2756892230576441	1.0	REACT:R-HSA-1296071	Potassium Channels	30.7	anterior thalamic nucleus, ventral
KCNJ3	14	1	457	1774	0.40091853636500524	0.3315959270653589	0.2756892230576441	1.0	REACT:R-HSA-1296071	Potassium Channels	34.1	arcuate nucleus
KCNJ3	14	1	457	1774	0.40091853636500524	0.3315959270653589	0.2756892230576441	1.0	REACT:R-HSA-1296071	Potassium Channels	29.3	area parastriata, inferior
KCNJ3	14	1	457	1774	0.40091853636500524	0.3315959270653589	0.2756892230576441	1.0	REACT:R-HSA-1296071	Potassium Channels	33.3	area parastriata, parietal
KCNJ3	14	1	457	1774	0.40091853636500524	0.3315959270653589	0.2756892230576441	1.0	REACT:R-HSA-1296071	Potassium Channels	20.9	area parastriata, superior
KCNJ3	14	1	457	1774	0.40091853636500524	0.3315959270653589	0.2756892230576441	1.0	REACT:R-HSA-1296071	Potassium Channels	37.9	area parastriata, temporal
KCNJ3	14	1	457	1774	0.40091853636500524	0.3315959270653589	0.2756892230576441	1.0	REACT:R-HSA-1296071	Potassium Channels	7.0	area postrema
KCNJ3	14	1	457	1774	0.40091853636500524	0.3315959270653589	0.2756892230576441	1.0	REACT:R-HSA-1296071	Potassium Channels	38.2	area striata
KCNJ3	14	1	457	1774	0.40091853636500524	0.3315959270653589	0.2756892230576441	1.0	REACT:R-HSA-1296071	Potassium Channels	21.3	area striata (white matter)
KCNJ3	14	1	457	1774	0.40091853636500524	0.3315959270653589	0.2756892230576441	1.0	REACT:R-HSA-1296071	Potassium Channels	20.8	basal amygdala
KCNJ3	14	1	457	1774	0.40091853636500524	0.3315959270653589	0.2756892230576441	1.0	REACT:R-HSA-1296071	Potassium Channels	7.8	caudate nucleus
KCNJ3	14	1	457	1774	0.40091853636500524	0.3315959270653589	0.2756892230576441	1.0	REACT:R-HSA-1296071	Potassium Channels	22.6	central amygdala
KCNJ3	14	1	457	1774	0.40091853636500524	0.3315959270653589	0.2756892230576441	1.0	REACT:R-HSA-1296071	Potassium Channels	32.0	centromedial thalamic nucleus
KCNJ3	14	1	457	1774	0.40091853636500524	0.3315959270653589	0.2756892230576441	1.0	REACT:R-HSA-1296071	Potassium Channels	118.9	cerebellar cortex
KCNJ3	14	1	457	1774	0.40091853636500524	0.3315959270653589	0.2756892230576441	1.0	REACT:R-HSA-1296071	Potassium Channels	14.9	cerebellar nuclei
KCNJ3	14	1	457	1774	0.40091853636500524	0.3315959270653589	0.2756892230576441	1.0	REACT:R-HSA-1296071	Potassium Channels	9.5	cerebellar white matter
KCNJ3	14	1	457	1774	0.40091853636500524	0.3315959270653589	0.2756892230576441	1.0	REACT:R-HSA-1296071	Potassium Channels	14.3	cervical spinal cord, central gray
KCNJ3	14	1	457	1774	0.40091853636500524	0.3315959270653589	0.2756892230576441	1.0	REACT:R-HSA-1296071	Potassium Channels	16.6	cervical spinal cord, dorsal horn
KCNJ3	14	1	457	1774	0.40091853636500524	0.3315959270653589	0.2756892230576441	1.0	REACT:R-HSA-1296071	Potassium Channels	8.0	cervical spinal cord, ventral horn
KCNJ3	14	1	457	1774	0.40091853636500524	0.3315959270653589	0.2756892230576441	1.0	REACT:R-HSA-1296071	Potassium Channels	14.2	choroid plexus
KCNJ3	14	1	457	1774	0.40091853636500524	0.3315959270653589	0.2756892230576441	1.0	REACT:R-HSA-1296071	Potassium Channels	25.0	claustrum
KCNJ3	14	1	457	1774	0.40091853636500524	0.3315959270653589	0.2756892230576441	1.0	REACT:R-HSA-1296071	Potassium Channels	14.0	corpus callosum, genu (white matter)
KCNJ3	14	1	457	1774	0.40091853636500524	0.3315959270653589	0.2756892230576441	1.0	REACT:R-HSA-1296071	Potassium Channels	8.6	corpus callosum, splenium (white matter)
KCNJ3	14	1	457	1774	0.40091853636500524	0.3315959270653589	0.2756892230576441	1.0	REACT:R-HSA-1296071	Potassium Channels	24.2	corticomedial amygdala
KCNJ3	14	1	457	1774	0.40091853636500524	0.3315959270653589	0.2756892230576441	1.0	REACT:R-HSA-1296071	Potassium Channels	25.6	cuneiform nucleus
KCNJ3	14	1	457	1774	0.40091853636500524	0.3315959270653589	0.2756892230576441	1.0	REACT:R-HSA-1296071	Potassium Channels	35.7	dentate gyrus
KCNJ3	14	1	457	1774	0.40091853636500524	0.3315959270653589	0.2756892230576441	1.0	REACT:R-HSA-1296071	Potassium Channels	10.7	dorsal cochlear nucleus
KCNJ3	14	1	457	1774	0.40091853636500524	0.3315959270653589	0.2756892230576441	1.0	REACT:R-HSA-1296071	Potassium Channels	6.4	dorsal funiculus (white matter)
KCNJ3	14	1	457	1774	0.40091853636500524	0.3315959270653589	0.2756892230576441	1.0	REACT:R-HSA-1296071	Potassium Channels	16.8	dorsal medullary reticular nucleus
KCNJ3	14	1	457	1774	0.40091853636500524	0.3315959270653589	0.2756892230576441	1.0	REACT:R-HSA-1296071	Potassium Channels	10.8	dorsal motor vagal complex
KCNJ3	14	1	457	1774	0.40091853636500524	0.3315959270653589	0.2756892230576441	1.0	REACT:R-HSA-1296071	Potassium Channels	15.6	dorsal raphe nucleus
KCNJ3	14	1	457	1774	0.40091853636500524	0.3315959270653589	0.2756892230576441	1.0	REACT:R-HSA-1296071	Potassium Channels	12.1	dorsal tegmental nucleus
KCNJ3	14	1	457	1774	0.40091853636500524	0.3315959270653589	0.2756892230576441	1.0	REACT:R-HSA-1296071	Potassium Channels	11.3	dorsolateral tegmental area
KCNJ3	14	1	457	1774	0.40091853636500524	0.3315959270653589	0.2756892230576441	1.0	REACT:R-HSA-1296071	Potassium Channels	33.4	dorsomedial nucleus
KCNJ3	14	1	457	1774	0.40091853636500524	0.3315959270653589	0.2756892230576441	1.0	REACT:R-HSA-1296071	Potassium Channels	35.2	entorhinal gyrus
KCNJ3	14	1	457	1774	0.40091853636500524	0.3315959270653589	0.2756892230576441	1.0	REACT:R-HSA-1296071	Potassium Channels	119.8	flocculonodular lobe
KCNJ3	14	1	457	1774	0.40091853636500524	0.3315959270653589	0.2756892230576441	1.0	REACT:R-HSA-1296071	Potassium Channels	26.8	frontal eye field
KCNJ3	14	1	457	1774	0.40091853636500524	0.3315959270653589	0.2756892230576441	1.0	REACT:R-HSA-1296071	Potassium Channels	38.6	frontal operculum
KCNJ3	14	1	457	1774	0.40091853636500524	0.3315959270653589	0.2756892230576441	1.0	REACT:R-HSA-1296071	Potassium Channels	40.8	fusiform gyrus
KCNJ3	14	1	457	1774	0.40091853636500524	0.3315959270653589	0.2756892230576441	1.0	REACT:R-HSA-1296071	Potassium Channels	16.4	gigantocellular reticular nuclei, medullary
KCNJ3	14	1	457	1774	0.40091853636500524	0.3315959270653589	0.2756892230576441	1.0	REACT:R-HSA-1296071	Potassium Channels	19.5	gigantocellular reticular nuclei, pars
KCNJ3	14	1	457	1774	0.40091853636500524	0.3315959270653589	0.2756892230576441	1.0	REACT:R-HSA-1296071	Potassium Channels	6.1	globus pallidus, externus
KCNJ3	14	1	457	1774	0.40091853636500524	0.3315959270653589	0.2756892230576441	1.0	REACT:R-HSA-1296071	Potassium Channels	5.2	globus pallidus, internus
KCNJ3	14	1	457	1774	0.40091853636500524	0.3315959270653589	0.2756892230576441	1.0	REACT:R-HSA-1296071	Potassium Channels	32.0	habenula
KCNJ3	14	1	457	1774	0.40091853636500524	0.3315959270653589	0.2756892230576441	1.0	REACT:R-HSA-1296071	Potassium Channels	35.0	hippocampus
KCNJ3	14	1	457	1774	0.40091853636500524	0.3315959270653589	0.2756892230576441	1.0	REACT:R-HSA-1296071	Potassium Channels	57.0	hippocampus, CA1
KCNJ3	14	1	457	1774	0.40091853636500524	0.3315959270653589	0.2756892230576441	1.0	REACT:R-HSA-1296071	Potassium Channels	37.4	hippocampus, CA2
KCNJ3	14	1	457	1774	0.40091853636500524	0.3315959270653589	0.2756892230576441	1.0	REACT:R-HSA-1296071	Potassium Channels	48.4	hippocampus, CA3
KCNJ3	14	1	457	1774	0.40091853636500524	0.3315959270653589	0.2756892230576441	1.0	REACT:R-HSA-1296071	Potassium Channels	40.5	inferior colliculus
KCNJ3	14	1	457	1774	0.40091853636500524	0.3315959270653589	0.2756892230576441	1.0	REACT:R-HSA-1296071	Potassium Channels	28.4	inferior frontal gyrus, opercular
KCNJ3	14	1	457	1774	0.40091853636500524	0.3315959270653589	0.2756892230576441	1.0	REACT:R-HSA-1296071	Potassium Channels	8.1	inferior olive
KCNJ3	14	1	457	1774	0.40091853636500524	0.3315959270653589	0.2756892230576441	1.0	REACT:R-HSA-1296071	Potassium Channels	27.3	inferior parietal lobule
KCNJ3	14	1	457	1774	0.40091853636500524	0.3315959270653589	0.2756892230576441	1.0	REACT:R-HSA-1296071	Potassium Channels	43.7	inferior temporal gyrus
KCNJ3	14	1	457	1774	0.40091853636500524	0.3315959270653589	0.2756892230576441	1.0	REACT:R-HSA-1296071	Potassium Channels	31.4	intraparietal deep sulcus
KCNJ3	14	1	457	1774	0.40091853636500524	0.3315959270653589	0.2756892230576441	1.0	REACT:R-HSA-1296071	Potassium Channels	13.8	Kolliker-Fuse nucleus
KCNJ3	14	1	457	1774	0.40091853636500524	0.3315959270653589	0.2756892230576441	1.0	REACT:R-HSA-1296071	Potassium Channels	19.0	lateral amygdala
KCNJ3	14	1	457	1774	0.40091853636500524	0.3315959270653589	0.2756892230576441	1.0	REACT:R-HSA-1296071	Potassium Channels	5.3	lateral funiculus (white matter)
KCNJ3	14	1	457	1774	0.40091853636500524	0.3315959270653589	0.2756892230576441	1.0	REACT:R-HSA-1296071	Potassium Channels	24.8	lateral geniculate body
KCNJ3	14	1	457	1774	0.40091853636500524	0.3315959270653589	0.2756892230576441	1.0	REACT:R-HSA-1296071	Potassium Channels	14.6	lateral hypothalamic area
KCNJ3	14	1	457	1774	0.40091853636500524	0.3315959270653589	0.2756892230576441	1.0	REACT:R-HSA-1296071	Potassium Channels	23.6	lateral lemniscal nuclei
KCNJ3	14	1	457	1774	0.40091853636500524	0.3315959270653589	0.2756892230576441	1.0	REACT:R-HSA-1296071	Potassium Channels	13.4	lateral medullary reticular nucleus
KCNJ3	14	1	457	1774	0.40091853636500524	0.3315959270653589	0.2756892230576441	1.0	REACT:R-HSA-1296071	Potassium Channels	20.9	lateral parabrachial nucleus
KCNJ3	14	1	457	1774	0.40091853636500524	0.3315959270653589	0.2756892230576441	1.0	REACT:R-HSA-1296071	Potassium Channels	14.5	lateral thalamic nuclei
KCNJ3	14	1	457	1774	0.40091853636500524	0.3315959270653589	0.2756892230576441	1.0	REACT:R-HSA-1296071	Potassium Channels	17.4	lateral vestibular nucleus
KCNJ3	14	1	457	1774	0.40091853636500524	0.3315959270653589	0.2756892230576441	1.0	REACT:R-HSA-1296071	Potassium Channels	37.1	lingual gyrus
KCNJ3	14	1	457	1774	0.40091853636500524	0.3315959270653589	0.2756892230576441	1.0	REACT:R-HSA-1296071	Potassium Channels	20.3	locus coeruleus
KCNJ3	14	1	457	1774	0.40091853636500524	0.3315959270653589	0.2756892230576441	1.0	REACT:R-HSA-1296071	Potassium Channels	27.9	mammillary body
KCNJ3	14	1	457	1774	0.40091853636500524	0.3315959270653589	0.2756892230576441	1.0	REACT:R-HSA-1296071	Potassium Channels	28.4	medial dorsal thalamic nucleus
KCNJ3	14	1	457	1774	0.40091853636500524	0.3315959270653589	0.2756892230576441	1.0	REACT:R-HSA-1296071	Potassium Channels	25.7	medial geniculate body
KCNJ3	14	1	457	1774	0.40091853636500524	0.3315959270653589	0.2756892230576441	1.0	REACT:R-HSA-1296071	Potassium Channels	9.7	medial olivary nucleus
KCNJ3	14	1	457	1774	0.40091853636500524	0.3315959270653589	0.2756892230576441	1.0	REACT:R-HSA-1296071	Potassium Channels	19.6	medial parabrachial nucleus
KCNJ3	14	1	457	1774	0.40091853636500524	0.3315959270653589	0.2756892230576441	1.0	REACT:R-HSA-1296071	Potassium Channels	23.4	medial periolivary nuclei
KCNJ3	14	1	457	1774	0.40091853636500524	0.3315959270653589	0.2756892230576441	1.0	REACT:R-HSA-1296071	Potassium Channels	14.8	medial vestibular nucleus
KCNJ3	14	1	457	1774	0.40091853636500524	0.3315959270653589	0.2756892230576441	1.0	REACT:R-HSA-1296071	Potassium Channels	9.5	median raphe nucleus
KCNJ3	14	1	457	1774	0.40091853636500524	0.3315959270653589	0.2756892230576441	1.0	REACT:R-HSA-1296071	Potassium Channels	18.9	middle cingulate cortex
KCNJ3	14	1	457	1774	0.40091853636500524	0.3315959270653589	0.2756892230576441	1.0	REACT:R-HSA-1296071	Potassium Channels	38.9	middle temporal gyrus
KCNJ3	14	1	457	1774	0.40091853636500524	0.3315959270653589	0.2756892230576441	1.0	REACT:R-HSA-1296071	Potassium Channels	19.1	motor facial nucleus
KCNJ3	14	1	457	1774	0.40091853636500524	0.3315959270653589	0.2756892230576441	1.0	REACT:R-HSA-1296071	Potassium Channels	13.8	motor hypoglossal nucleus
KCNJ3	14	1	457	1774	0.40091853636500524	0.3315959270653589	0.2756892230576441	1.0	REACT:R-HSA-1296071	Potassium Channels	15.4	motor trigeminal nucleus
KCNJ3	14	1	457	1774	0.40091853636500524	0.3315959270653589	0.2756892230576441	1.0	REACT:R-HSA-1296071	Potassium Channels	32.2	nuclei of the trapezoid body
KCNJ3	14	1	457	1774	0.40091853636500524	0.3315959270653589	0.2756892230576441	1.0	REACT:R-HSA-1296071	Potassium Channels	5.9	nucleus accumbens
KCNJ3	14	1	457	1774	0.40091853636500524	0.3315959270653589	0.2756892230576441	1.0	REACT:R-HSA-1296071	Potassium Channels	18.3	nucleus ambiguus
KCNJ3	14	1	457	1774	0.40091853636500524	0.3315959270653589	0.2756892230576441	1.0	REACT:R-HSA-1296071	Potassium Channels	3.3	nucleus basalis of Meynert
KCNJ3	14	1	457	1774	0.40091853636500524	0.3315959270653589	0.2756892230576441	1.0	REACT:R-HSA-1296071	Potassium Channels	11.9	nucleus cuneatus
KCNJ3	14	1	457	1774	0.40091853636500524	0.3315959270653589	0.2756892230576441	1.0	REACT:R-HSA-1296071	Potassium Channels	3.8	nucleus gracilis
KCNJ3	14	1	457	1774	0.40091853636500524	0.3315959270653589	0.2756892230576441	1.0	REACT:R-HSA-1296071	Potassium Channels	52.8	nucleus of the diagonal band
KCNJ3	14	1	457	1774	0.40091853636500524	0.3315959270653589	0.2756892230576441	1.0	REACT:R-HSA-1296071	Potassium Channels	24.2	nucleus raphe magnus
KCNJ3	14	1	457	1774	0.40091853636500524	0.3315959270653589	0.2756892230576441	1.0	REACT:R-HSA-1296071	Potassium Channels	11.3	nucleus raphe obscurus
KCNJ3	14	1	457	1774	0.40091853636500524	0.3315959270653589	0.2756892230576441	1.0	REACT:R-HSA-1296071	Potassium Channels	13.9	nucleus raphe pallidus
KCNJ3	14	1	457	1774	0.40091853636500524	0.3315959270653589	0.2756892230576441	1.0	REACT:R-HSA-1296071	Potassium Channels	9.1	nucleus reuniens
KCNJ3	14	1	457	1774	0.40091853636500524	0.3315959270653589	0.2756892230576441	1.0	REACT:R-HSA-1296071	Potassium Channels	14.3	nucleus rhomboideus
KCNJ3	14	1	457	1774	0.40091853636500524	0.3315959270653589	0.2756892230576441	1.0	REACT:R-HSA-1296071	Potassium Channels	17.4	nucleus tractus solitarii
KCNJ3	14	1	457	1774	0.40091853636500524	0.3315959270653589	0.2756892230576441	1.0	REACT:R-HSA-1296071	Potassium Channels	31.7	occipital cortex
KCNJ3	14	1	457	1774	0.40091853636500524	0.3315959270653589	0.2756892230576441	1.0	REACT:R-HSA-1296071	Potassium Channels	14.4	occipital cortex (white matter)
KCNJ3	14	1	457	1774	0.40091853636500524	0.3315959270653589	0.2756892230576441	1.0	REACT:R-HSA-1296071	Potassium Channels	34.6	olfactory area
KCNJ3	14	1	457	1774	0.40091853636500524	0.3315959270653589	0.2756892230576441	1.0	REACT:R-HSA-1296071	Potassium Channels	34.8	olfactory tubercle
KCNJ3	14	1	457	1774	0.40091853636500524	0.3315959270653589	0.2756892230576441	1.0	REACT:R-HSA-1296071	Potassium Channels	17.8	orbitofrontal gyrus, anterior
KCNJ3	14	1	457	1774	0.40091853636500524	0.3315959270653589	0.2756892230576441	1.0	REACT:R-HSA-1296071	Potassium Channels	31.2	paracentral lobule, anterior
KCNJ3	14	1	457	1774	0.40091853636500524	0.3315959270653589	0.2756892230576441	1.0	REACT:R-HSA-1296071	Potassium Channels	24.5	paracentral lobule, posterior
KCNJ3	14	1	457	1774	0.40091853636500524	0.3315959270653589	0.2756892230576441	1.0	REACT:R-HSA-1296071	Potassium Channels	28.4	parahippocampal cortex
KCNJ3	14	1	457	1774	0.40091853636500524	0.3315959270653589	0.2756892230576441	1.0	REACT:R-HSA-1296071	Potassium Channels	26.1	parahippocampal cortex (white matter)
KCNJ3	14	1	457	1774	0.40091853636500524	0.3315959270653589	0.2756892230576441	1.0	REACT:R-HSA-1296071	Potassium Channels	21.9	paramedian reticular nucleus
KCNJ3	14	1	457	1774	0.40091853636500524	0.3315959270653589	0.2756892230576441	1.0	REACT:R-HSA-1296071	Potassium Channels	11.0	paraventricular nucleus
KCNJ3	14	1	457	1774	0.40091853636500524	0.3315959270653589	0.2756892230576441	1.0	REACT:R-HSA-1296071	Potassium Channels	16.8	parietal operculum
KCNJ3	14	1	457	1774	0.40091853636500524	0.3315959270653589	0.2756892230576441	1.0	REACT:R-HSA-1296071	Potassium Channels	45.2	parieto-insular cortex
KCNJ3	14	1	457	1774	0.40091853636500524	0.3315959270653589	0.2756892230576441	1.0	REACT:R-HSA-1296071	Potassium Channels	33.9	parieto-occipital transitional area
KCNJ3	14	1	457	1774	0.40091853636500524	0.3315959270653589	0.2756892230576441	1.0	REACT:R-HSA-1296071	Potassium Channels	8.1	parieto-temporal junction (white matter)
KCNJ3	14	1	457	1774	0.40091853636500524	0.3315959270653589	0.2756892230576441	1.0	REACT:R-HSA-1296071	Potassium Channels	16.0	parvicellular reticular nuclei
KCNJ3	14	1	457	1774	0.40091853636500524	0.3315959270653589	0.2756892230576441	1.0	REACT:R-HSA-1296071	Potassium Channels	17.4	parvicellular reticular nuclei, medullary
KCNJ3	14	1	457	1774	0.40091853636500524	0.3315959270653589	0.2756892230576441	1.0	REACT:R-HSA-1296071	Potassium Channels	17.4	pedunculopontine tegmental nucleus
KCNJ3	14	1	457	1774	0.40091853636500524	0.3315959270653589	0.2756892230576441	1.0	REACT:R-HSA-1296071	Potassium Channels	23.7	periaquaductal grey, anterior
KCNJ3	14	1	457	1774	0.40091853636500524	0.3315959270653589	0.2756892230576441	1.0	REACT:R-HSA-1296071	Potassium Channels	26.0	periaquaductal grey, dorsal
KCNJ3	14	1	457	1774	0.40091853636500524	0.3315959270653589	0.2756892230576441	1.0	REACT:R-HSA-1296071	Potassium Channels	24.1	periaquaductal grey, lateral
KCNJ3	14	1	457	1774	0.40091853636500524	0.3315959270653589	0.2756892230576441	1.0	REACT:R-HSA-1296071	Potassium Channels	52.6	perirhinal gyrus
KCNJ3	14	1	457	1774	0.40091853636500524	0.3315959270653589	0.2756892230576441	1.0	REACT:R-HSA-1296071	Potassium Channels	25.3	peritrigeminal nucleus
KCNJ3	14	1	457	1774	0.40091853636500524	0.3315959270653589	0.2756892230576441	1.0	REACT:R-HSA-1296071	Potassium Channels	6.2	piriform cortex
KCNJ3	14	1	457	1774	0.40091853636500524	0.3315959270653589	0.2756892230576441	1.0	REACT:R-HSA-1296071	Potassium Channels	27.0	pontine nuclei
KCNJ3	14	1	457	1774	0.40091853636500524	0.3315959270653589	0.2756892230576441	1.0	REACT:R-HSA-1296071	Potassium Channels	25.1	pontine raphe nucleus
KCNJ3	14	1	457	1774	0.40091853636500524	0.3315959270653589	0.2756892230576441	1.0	REACT:R-HSA-1296071	Potassium Channels	15.8	postcentral gyrus
KCNJ3	14	1	457	1774	0.40091853636500524	0.3315959270653589	0.2756892230576441	1.0	REACT:R-HSA-1296071	Potassium Channels	34.0	postcentral gyrus, dorsal
KCNJ3	14	1	457	1774	0.40091853636500524	0.3315959270653589	0.2756892230576441	1.0	REACT:R-HSA-1296071	Potassium Channels	42.2	postcentral gyrus, middle
KCNJ3	14	1	457	1774	0.40091853636500524	0.3315959270653589	0.2756892230576441	1.0	REACT:R-HSA-1296071	Potassium Channels	28.0	postcentral gyrus, ventral
KCNJ3	14	1	457	1774	0.40091853636500524	0.3315959270653589	0.2756892230576441	1.0	REACT:R-HSA-1296071	Potassium Channels	21.7	posterior cingulate cortex
KCNJ3	14	1	457	1774	0.40091853636500524	0.3315959270653589	0.2756892230576441	1.0	REACT:R-HSA-1296071	Potassium Channels	18.0	posterior cingulate cortex, dorsal
KCNJ3	14	1	457	1774	0.40091853636500524	0.3315959270653589	0.2756892230576441	1.0	REACT:R-HSA-1296071	Potassium Channels	25.7	posterior cingulate cortex, ventral
KCNJ3	14	1	457	1774	0.40091853636500524	0.3315959270653589	0.2756892230576441	1.0	REACT:R-HSA-1296071	Potassium Channels	40.7	posterior insular cortex
KCNJ3	14	1	457	1774	0.40091853636500524	0.3315959270653589	0.2756892230576441	1.0	REACT:R-HSA-1296071	Potassium Channels	16.3	posterior thalamic nucleus
KCNJ3	14	1	457	1774	0.40091853636500524	0.3315959270653589	0.2756892230576441	1.0	REACT:R-HSA-1296071	Potassium Channels	16.6	posteroventral cochlear nucleus
KCNJ3	14	1	457	1774	0.40091853636500524	0.3315959270653589	0.2756892230576441	1.0	REACT:R-HSA-1296071	Potassium Channels	15.4	precentral gyrus
KCNJ3	14	1	457	1774	0.40091853636500524	0.3315959270653589	0.2756892230576441	1.0	REACT:R-HSA-1296071	Potassium Channels	20.0	precentral gyrus, dorsal
KCNJ3	14	1	457	1774	0.40091853636500524	0.3315959270653589	0.2756892230576441	1.0	REACT:R-HSA-1296071	Potassium Channels	38.7	precentral gyrus, middle
KCNJ3	14	1	457	1774	0.40091853636500524	0.3315959270653589	0.2756892230576441	1.0	REACT:R-HSA-1296071	Potassium Channels	19.4	precentral gyrus, ventral
KCNJ3	14	1	457	1774	0.40091853636500524	0.3315959270653589	0.2756892230576441	1.0	REACT:R-HSA-1296071	Potassium Channels	25.5	precuneus
KCNJ3	14	1	457	1774	0.40091853636500524	0.3315959270653589	0.2756892230576441	1.0	REACT:R-HSA-1296071	Potassium Channels	32.3	premotor cortex, dorsal
KCNJ3	14	1	457	1774	0.40091853636500524	0.3315959270653589	0.2756892230576441	1.0	REACT:R-HSA-1296071	Potassium Channels	33.0	premotor cortex, ventral
KCNJ3	14	1	457	1774	0.40091853636500524	0.3315959270653589	0.2756892230576441	1.0	REACT:R-HSA-1296071	Potassium Channels	20.9	preoptic area
KCNJ3	14	1	457	1774	0.40091853636500524	0.3315959270653589	0.2756892230576441	1.0	REACT:R-HSA-1296071	Potassium Channels	14.3	prepositus hypoglossal nucleus
KCNJ3	14	1	457	1774	0.40091853636500524	0.3315959270653589	0.2756892230576441	1.0	REACT:R-HSA-1296071	Potassium Channels	40.9	pretectal area
KCNJ3	14	1	457	1774	0.40091853636500524	0.3315959270653589	0.2756892230576441	1.0	REACT:R-HSA-1296071	Potassium Channels	23.9	principal sensory trigeminal nucleus
KCNJ3	14	1	457	1774	0.40091853636500524	0.3315959270653589	0.2756892230576441	1.0	REACT:R-HSA-1296071	Potassium Channels	36.0	pulvinar
KCNJ3	14	1	457	1774	0.40091853636500524	0.3315959270653589	0.2756892230576441	1.0	REACT:R-HSA-1296071	Potassium Channels	3.0	putamen
KCNJ3	14	1	457	1774	0.40091853636500524	0.3315959270653589	0.2756892230576441	1.0	REACT:R-HSA-1296071	Potassium Channels	21.2	red nucleus
KCNJ3	14	1	457	1774	0.40091853636500524	0.3315959270653589	0.2756892230576441	1.0	REACT:R-HSA-1296071	Potassium Channels	16.2	reticular pontine nucleus, caudal
KCNJ3	14	1	457	1774	0.40091853636500524	0.3315959270653589	0.2756892230576441	1.0	REACT:R-HSA-1296071	Potassium Channels	15.3	reticular pontine nucleus, oral
KCNJ3	14	1	457	1774	0.40091853636500524	0.3315959270653589	0.2756892230576441	1.0	REACT:R-HSA-1296071	Potassium Channels	14.1	reticulotegmental nucleus
KCNJ3	14	1	457	1774	0.40091853636500524	0.3315959270653589	0.2756892230576441	1.0	REACT:R-HSA-1296071	Potassium Channels	46.8	retrosplenial cortex
KCNJ3	14	1	457	1774	0.40091853636500524	0.3315959270653589	0.2756892230576441	1.0	REACT:R-HSA-1296071	Potassium Channels	41.0	septal nuclei
KCNJ3	14	1	457	1774	0.40091853636500524	0.3315959270653589	0.2756892230576441	1.0	REACT:R-HSA-1296071	Potassium Channels	11.6	somatomor cortex, precentral gyrus (white matter)
KCNJ3	14	1	457	1774	0.40091853636500524	0.3315959270653589	0.2756892230576441	1.0	REACT:R-HSA-1296071	Potassium Channels	12.2	somatosensory cortex, postcentral gyrus, ventral (white matter)
KCNJ3	14	1	457	1774	0.40091853636500524	0.3315959270653589	0.2756892230576441	1.0	REACT:R-HSA-1296071	Potassium Channels	15.4	spinal trigeminal nucleus, caudal
KCNJ3	14	1	457	1774	0.40091853636500524	0.3315959270653589	0.2756892230576441	1.0	REACT:R-HSA-1296071	Potassium Channels	26.8	spinal trigeminal nucleus, interpolar
KCNJ3	14	1	457	1774	0.40091853636500524	0.3315959270653589	0.2756892230576441	1.0	REACT:R-HSA-1296071	Potassium Channels	26.0	spinal trigeminal nucleus, oral
KCNJ3	14	1	457	1774	0.40091853636500524	0.3315959270653589	0.2756892230576441	1.0	REACT:R-HSA-1296071	Potassium Channels	13.6	spinal vestibular nucleus
KCNJ3	14	1	457	1774	0.40091853636500524	0.3315959270653589	0.2756892230576441	1.0	REACT:R-HSA-1296071	Potassium Channels	34.0	stria terminalis, bed nucleus
KCNJ3	14	1	457	1774	0.40091853636500524	0.3315959270653589	0.2756892230576441	1.0	REACT:R-HSA-1296071	Potassium Channels	31.2	subcentral gyrus, S2
KCNJ3	14	1	457	1774	0.40091853636500524	0.3315959270653589	0.2756892230576441	1.0	REACT:R-HSA-1296071	Potassium Channels	17.3	subcoeruleus area
KCNJ3	14	1	457	1774	0.40091853636500524	0.3315959270653589	0.2756892230576441	1.0	REACT:R-HSA-1296071	Potassium Channels	33.0	subiculum
KCNJ3	14	1	457	1774	0.40091853636500524	0.3315959270653589	0.2756892230576441	1.0	REACT:R-HSA-1296071	Potassium Channels	11.0	substantia nigra
KCNJ3	14	1	457	1774	0.40091853636500524	0.3315959270653589	0.2756892230576441	1.0	REACT:R-HSA-1296071	Potassium Channels	12.3	subthalamic nucleus
KCNJ3	14	1	457	1774	0.40091853636500524	0.3315959270653589	0.2756892230576441	1.0	REACT:R-HSA-1296071	Potassium Channels	33.0	superior colliculus
KCNJ3	14	1	457	1774	0.40091853636500524	0.3315959270653589	0.2756892230576441	1.0	REACT:R-HSA-1296071	Potassium Channels	21.4	superior olive
KCNJ3	14	1	457	1774	0.40091853636500524	0.3315959270653589	0.2756892230576441	1.0	REACT:R-HSA-1296071	Potassium Channels	42.0	superior parietal lobule
KCNJ3	14	1	457	1774	0.40091853636500524	0.3315959270653589	0.2756892230576441	1.0	REACT:R-HSA-1296071	Potassium Channels	42.3	superior temporal gyrus
KCNJ3	14	1	457	1774	0.40091853636500524	0.3315959270653589	0.2756892230576441	1.0	REACT:R-HSA-1296071	Potassium Channels	13.0	superior vestibular nucleus
KCNJ3	14	1	457	1774	0.40091853636500524	0.3315959270653589	0.2756892230576441	1.0	REACT:R-HSA-1296071	Potassium Channels	29.3	supplementary motor cortex
KCNJ3	14	1	457	1774	0.40091853636500524	0.3315959270653589	0.2756892230576441	1.0	REACT:R-HSA-1296071	Potassium Channels	45.1	supramarginal gyrus
KCNJ3	14	1	457	1774	0.40091853636500524	0.3315959270653589	0.2756892230576441	1.0	REACT:R-HSA-1296071	Potassium Channels	18.1	supraoptic nucleus
KCNJ3	14	1	457	1774	0.40091853636500524	0.3315959270653589	0.2756892230576441	1.0	REACT:R-HSA-1296071	Potassium Channels	38.2	temporal pole
KCNJ3	14	1	457	1774	0.40091853636500524	0.3315959270653589	0.2756892230576441	1.0	REACT:R-HSA-1296071	Potassium Channels	7.0	temporal white matter
KCNJ3	14	1	457	1774	0.40091853636500524	0.3315959270653589	0.2756892230576441	1.0	REACT:R-HSA-1296071	Potassium Channels	31.5	temporo-insular cortex, parainsular gyrus
KCNJ3	14	1	457	1774	0.40091853636500524	0.3315959270653589	0.2756892230576441	1.0	REACT:R-HSA-1296071	Potassium Channels	54.6	temporo-occipital transitional zone
KCNJ3	14	1	457	1774	0.40091853636500524	0.3315959270653589	0.2756892230576441	1.0	REACT:R-HSA-1296071	Potassium Channels	52.0	transversal temporal gyrus, anterior
KCNJ3	14	1	457	1774	0.40091853636500524	0.3315959270653589	0.2756892230576441	1.0	REACT:R-HSA-1296071	Potassium Channels	42.3	transversal temporal gyrus, posterior
KCNJ3	14	1	457	1774	0.40091853636500524	0.3315959270653589	0.2756892230576441	1.0	REACT:R-HSA-1296071	Potassium Channels	15.2	ventral medullary reticular nucleus
KCNJ3	14	1	457	1774	0.40091853636500524	0.3315959270653589	0.2756892230576441	1.0	REACT:R-HSA-1296071	Potassium Channels	26.4	ventral periolivary nuclei
KCNJ3	14	1	457	1774	0.40091853636500524	0.3315959270653589	0.2756892230576441	1.0	REACT:R-HSA-1296071	Potassium Channels	22.8	ventral posterolateral thalamic nucleus
KCNJ3	14	1	457	1774	0.40091853636500524	0.3315959270653589	0.2756892230576441	1.0	REACT:R-HSA-1296071	Potassium Channels	23.0	ventral posteromedial thalamic nucleus
KCNJ3	14	1	457	1774	0.40091853636500524	0.3315959270653589	0.2756892230576441	1.0	REACT:R-HSA-1296071	Potassium Channels	13.6	ventral tegmental area
KCNJ3	14	1	457	1774	0.40091853636500524	0.3315959270653589	0.2756892230576441	1.0	REACT:R-HSA-1296071	Potassium Channels	31.3	ventral thalamic nuclei
KCNJ3	14	1	457	1774	0.40091853636500524	0.3315959270653589	0.2756892230576441	1.0	REACT:R-HSA-1296071	Potassium Channels	20.7	ventrolateral medulla, A1-C1 cell groups
KCNJ3	14	1	457	1774	0.40091853636500524	0.3315959270653589	0.2756892230576441	1.0	REACT:R-HSA-1296071	Potassium Channels	15.8	ventrolateral tegmental area, A5 NE cell group
KCNJ3	14	1	457	1774	0.40091853636500524	0.3315959270653589	0.2756892230576441	1.0	REACT:R-HSA-1296071	Potassium Channels	55.7	ventromedial nucleus
KCNJ3	14	1	457	1774	0.40091853636500524	0.3315959270653589	0.2756892230576441	1.0	REACT:R-HSA-1296071	Potassium Channels	109.7	vermis
KCNJ3	14	1	457	1774	0.40091853636500524	0.3315959270653589	0.2756892230576441	1.0	REACT:R-HSA-1296071	Potassium Channels	10.5	zona incerta
KCNJ3	14	1	457	1774	0.40091853636500524	0.3315959270653589	0.2756892230576441	1.0	KEGG:hsa04723	Retrograde endocannabinoid signaling	18.8	amygdala
KCNJ3	14	1	457	1774	0.40091853636500524	0.3315959270653589	0.2756892230576441	1.0	KEGG:hsa04723	Retrograde endocannabinoid signaling	43.5	angular gyrus
KCNJ3	14	1	457	1774	0.40091853636500524	0.3315959270653589	0.2756892230576441	1.0	KEGG:hsa04723	Retrograde endocannabinoid signaling	38.2	angular gyrus (white matter)
KCNJ3	14	1	457	1774	0.40091853636500524	0.3315959270653589	0.2756892230576441	1.0	KEGG:hsa04723	Retrograde endocannabinoid signaling	23.8	anterior cingulate cortex, supragenual-dorsal
KCNJ3	14	1	457	1774	0.40091853636500524	0.3315959270653589	0.2756892230576441	1.0	KEGG:hsa04723	Retrograde endocannabinoid signaling	16.7	anterior cingulate cortex, supragenual-ventral
KCNJ3	14	1	457	1774	0.40091853636500524	0.3315959270653589	0.2756892230576441	1.0	KEGG:hsa04723	Retrograde endocannabinoid signaling	25.1	anterior cochlear nucleus, ventral
KCNJ3	14	1	457	1774	0.40091853636500524	0.3315959270653589	0.2756892230576441	1.0	KEGG:hsa04723	Retrograde endocannabinoid signaling	9.1	anterior funiculus (white matter)
KCNJ3	14	1	457	1774	0.40091853636500524	0.3315959270653589	0.2756892230576441	1.0	KEGG:hsa04723	Retrograde endocannabinoid signaling	32.8	anterior insular cortex, dorsal
KCNJ3	14	1	457	1774	0.40091853636500524	0.3315959270653589	0.2756892230576441	1.0	KEGG:hsa04723	Retrograde endocannabinoid signaling	46.0	anterior insular cortex, ventral
KCNJ3	14	1	457	1774	0.40091853636500524	0.3315959270653589	0.2756892230576441	1.0	KEGG:hsa04723	Retrograde endocannabinoid signaling	30.7	anterior thalamic nucleus, ventral
KCNJ3	14	1	457	1774	0.40091853636500524	0.3315959270653589	0.2756892230576441	1.0	KEGG:hsa04723	Retrograde endocannabinoid signaling	34.1	arcuate nucleus
KCNJ3	14	1	457	1774	0.40091853636500524	0.3315959270653589	0.2756892230576441	1.0	KEGG:hsa04723	Retrograde endocannabinoid signaling	29.3	area parastriata, inferior
KCNJ3	14	1	457	1774	0.40091853636500524	0.3315959270653589	0.2756892230576441	1.0	KEGG:hsa04723	Retrograde endocannabinoid signaling	33.3	area parastriata, parietal
KCNJ3	14	1	457	1774	0.40091853636500524	0.3315959270653589	0.2756892230576441	1.0	KEGG:hsa04723	Retrograde endocannabinoid signaling	20.9	area parastriata, superior
KCNJ3	14	1	457	1774	0.40091853636500524	0.3315959270653589	0.2756892230576441	1.0	KEGG:hsa04723	Retrograde endocannabinoid signaling	37.9	area parastriata, temporal
KCNJ3	14	1	457	1774	0.40091853636500524	0.3315959270653589	0.2756892230576441	1.0	KEGG:hsa04723	Retrograde endocannabinoid signaling	7.0	area postrema
KCNJ3	14	1	457	1774	0.40091853636500524	0.3315959270653589	0.2756892230576441	1.0	KEGG:hsa04723	Retrograde endocannabinoid signaling	38.2	area striata
KCNJ3	14	1	457	1774	0.40091853636500524	0.3315959270653589	0.2756892230576441	1.0	KEGG:hsa04723	Retrograde endocannabinoid signaling	21.3	area striata (white matter)
KCNJ3	14	1	457	1774	0.40091853636500524	0.3315959270653589	0.2756892230576441	1.0	KEGG:hsa04723	Retrograde endocannabinoid signaling	20.8	basal amygdala
KCNJ3	14	1	457	1774	0.40091853636500524	0.3315959270653589	0.2756892230576441	1.0	KEGG:hsa04723	Retrograde endocannabinoid signaling	7.8	caudate nucleus
KCNJ3	14	1	457	1774	0.40091853636500524	0.3315959270653589	0.2756892230576441	1.0	KEGG:hsa04723	Retrograde endocannabinoid signaling	22.6	central amygdala
KCNJ3	14	1	457	1774	0.40091853636500524	0.3315959270653589	0.2756892230576441	1.0	KEGG:hsa04723	Retrograde endocannabinoid signaling	32.0	centromedial thalamic nucleus
KCNJ3	14	1	457	1774	0.40091853636500524	0.3315959270653589	0.2756892230576441	1.0	KEGG:hsa04723	Retrograde endocannabinoid signaling	118.9	cerebellar cortex
KCNJ3	14	1	457	1774	0.40091853636500524	0.3315959270653589	0.2756892230576441	1.0	KEGG:hsa04723	Retrograde endocannabinoid signaling	14.9	cerebellar nuclei
KCNJ3	14	1	457	1774	0.40091853636500524	0.3315959270653589	0.2756892230576441	1.0	KEGG:hsa04723	Retrograde endocannabinoid signaling	9.5	cerebellar white matter
KCNJ3	14	1	457	1774	0.40091853636500524	0.3315959270653589	0.2756892230576441	1.0	KEGG:hsa04723	Retrograde endocannabinoid signaling	14.3	cervical spinal cord, central gray
KCNJ3	14	1	457	1774	0.40091853636500524	0.3315959270653589	0.2756892230576441	1.0	KEGG:hsa04723	Retrograde endocannabinoid signaling	16.6	cervical spinal cord, dorsal horn
KCNJ3	14	1	457	1774	0.40091853636500524	0.3315959270653589	0.2756892230576441	1.0	KEGG:hsa04723	Retrograde endocannabinoid signaling	8.0	cervical spinal cord, ventral horn
KCNJ3	14	1	457	1774	0.40091853636500524	0.3315959270653589	0.2756892230576441	1.0	KEGG:hsa04723	Retrograde endocannabinoid signaling	14.2	choroid plexus
KCNJ3	14	1	457	1774	0.40091853636500524	0.3315959270653589	0.2756892230576441	1.0	KEGG:hsa04723	Retrograde endocannabinoid signaling	25.0	claustrum
KCNJ3	14	1	457	1774	0.40091853636500524	0.3315959270653589	0.2756892230576441	1.0	KEGG:hsa04723	Retrograde endocannabinoid signaling	14.0	corpus callosum, genu (white matter)
KCNJ3	14	1	457	1774	0.40091853636500524	0.3315959270653589	0.2756892230576441	1.0	KEGG:hsa04723	Retrograde endocannabinoid signaling	8.6	corpus callosum, splenium (white matter)
KCNJ3	14	1	457	1774	0.40091853636500524	0.3315959270653589	0.2756892230576441	1.0	KEGG:hsa04723	Retrograde endocannabinoid signaling	24.2	corticomedial amygdala
KCNJ3	14	1	457	1774	0.40091853636500524	0.3315959270653589	0.2756892230576441	1.0	KEGG:hsa04723	Retrograde endocannabinoid signaling	25.6	cuneiform nucleus
KCNJ3	14	1	457	1774	0.40091853636500524	0.3315959270653589	0.2756892230576441	1.0	KEGG:hsa04723	Retrograde endocannabinoid signaling	35.7	dentate gyrus
KCNJ3	14	1	457	1774	0.40091853636500524	0.3315959270653589	0.2756892230576441	1.0	KEGG:hsa04723	Retrograde endocannabinoid signaling	10.7	dorsal cochlear nucleus
KCNJ3	14	1	457	1774	0.40091853636500524	0.3315959270653589	0.2756892230576441	1.0	KEGG:hsa04723	Retrograde endocannabinoid signaling	6.4	dorsal funiculus (white matter)
KCNJ3	14	1	457	1774	0.40091853636500524	0.3315959270653589	0.2756892230576441	1.0	KEGG:hsa04723	Retrograde endocannabinoid signaling	16.8	dorsal medullary reticular nucleus
KCNJ3	14	1	457	1774	0.40091853636500524	0.3315959270653589	0.2756892230576441	1.0	KEGG:hsa04723	Retrograde endocannabinoid signaling	10.8	dorsal motor vagal complex
KCNJ3	14	1	457	1774	0.40091853636500524	0.3315959270653589	0.2756892230576441	1.0	KEGG:hsa04723	Retrograde endocannabinoid signaling	15.6	dorsal raphe nucleus
KCNJ3	14	1	457	1774	0.40091853636500524	0.3315959270653589	0.2756892230576441	1.0	KEGG:hsa04723	Retrograde endocannabinoid signaling	12.1	dorsal tegmental nucleus
KCNJ3	14	1	457	1774	0.40091853636500524	0.3315959270653589	0.2756892230576441	1.0	KEGG:hsa04723	Retrograde endocannabinoid signaling	11.3	dorsolateral tegmental area
KCNJ3	14	1	457	1774	0.40091853636500524	0.3315959270653589	0.2756892230576441	1.0	KEGG:hsa04723	Retrograde endocannabinoid signaling	33.4	dorsomedial nucleus
KCNJ3	14	1	457	1774	0.40091853636500524	0.3315959270653589	0.2756892230576441	1.0	KEGG:hsa04723	Retrograde endocannabinoid signaling	35.2	entorhinal gyrus
KCNJ3	14	1	457	1774	0.40091853636500524	0.3315959270653589	0.2756892230576441	1.0	KEGG:hsa04723	Retrograde endocannabinoid signaling	119.8	flocculonodular lobe
KCNJ3	14	1	457	1774	0.40091853636500524	0.3315959270653589	0.2756892230576441	1.0	KEGG:hsa04723	Retrograde endocannabinoid signaling	26.8	frontal eye field
KCNJ3	14	1	457	1774	0.40091853636500524	0.3315959270653589	0.2756892230576441	1.0	KEGG:hsa04723	Retrograde endocannabinoid signaling	38.6	frontal operculum
KCNJ3	14	1	457	1774	0.40091853636500524	0.3315959270653589	0.2756892230576441	1.0	KEGG:hsa04723	Retrograde endocannabinoid signaling	40.8	fusiform gyrus
KCNJ3	14	1	457	1774	0.40091853636500524	0.3315959270653589	0.2756892230576441	1.0	KEGG:hsa04723	Retrograde endocannabinoid signaling	16.4	gigantocellular reticular nuclei, medullary
KCNJ3	14	1	457	1774	0.40091853636500524	0.3315959270653589	0.2756892230576441	1.0	KEGG:hsa04723	Retrograde endocannabinoid signaling	19.5	gigantocellular reticular nuclei, pars
KCNJ3	14	1	457	1774	0.40091853636500524	0.3315959270653589	0.2756892230576441	1.0	KEGG:hsa04723	Retrograde endocannabinoid signaling	6.1	globus pallidus, externus
KCNJ3	14	1	457	1774	0.40091853636500524	0.3315959270653589	0.2756892230576441	1.0	KEGG:hsa04723	Retrograde endocannabinoid signaling	5.2	globus pallidus, internus
KCNJ3	14	1	457	1774	0.40091853636500524	0.3315959270653589	0.2756892230576441	1.0	KEGG:hsa04723	Retrograde endocannabinoid signaling	32.0	habenula
KCNJ3	14	1	457	1774	0.40091853636500524	0.3315959270653589	0.2756892230576441	1.0	KEGG:hsa04723	Retrograde endocannabinoid signaling	35.0	hippocampus
KCNJ3	14	1	457	1774	0.40091853636500524	0.3315959270653589	0.2756892230576441	1.0	KEGG:hsa04723	Retrograde endocannabinoid signaling	57.0	hippocampus, CA1
KCNJ3	14	1	457	1774	0.40091853636500524	0.3315959270653589	0.2756892230576441	1.0	KEGG:hsa04723	Retrograde endocannabinoid signaling	37.4	hippocampus, CA2
KCNJ3	14	1	457	1774	0.40091853636500524	0.3315959270653589	0.2756892230576441	1.0	KEGG:hsa04723	Retrograde endocannabinoid signaling	48.4	hippocampus, CA3
KCNJ3	14	1	457	1774	0.40091853636500524	0.3315959270653589	0.2756892230576441	1.0	KEGG:hsa04723	Retrograde endocannabinoid signaling	40.5	inferior colliculus
KCNJ3	14	1	457	1774	0.40091853636500524	0.3315959270653589	0.2756892230576441	1.0	KEGG:hsa04723	Retrograde endocannabinoid signaling	28.4	inferior frontal gyrus, opercular
KCNJ3	14	1	457	1774	0.40091853636500524	0.3315959270653589	0.2756892230576441	1.0	KEGG:hsa04723	Retrograde endocannabinoid signaling	8.1	inferior olive
KCNJ3	14	1	457	1774	0.40091853636500524	0.3315959270653589	0.2756892230576441	1.0	KEGG:hsa04723	Retrograde endocannabinoid signaling	27.3	inferior parietal lobule
KCNJ3	14	1	457	1774	0.40091853636500524	0.3315959270653589	0.2756892230576441	1.0	KEGG:hsa04723	Retrograde endocannabinoid signaling	43.7	inferior temporal gyrus
KCNJ3	14	1	457	1774	0.40091853636500524	0.3315959270653589	0.2756892230576441	1.0	KEGG:hsa04723	Retrograde endocannabinoid signaling	31.4	intraparietal deep sulcus
KCNJ3	14	1	457	1774	0.40091853636500524	0.3315959270653589	0.2756892230576441	1.0	KEGG:hsa04723	Retrograde endocannabinoid signaling	13.8	Kolliker-Fuse nucleus
KCNJ3	14	1	457	1774	0.40091853636500524	0.3315959270653589	0.2756892230576441	1.0	KEGG:hsa04723	Retrograde endocannabinoid signaling	19.0	lateral amygdala
KCNJ3	14	1	457	1774	0.40091853636500524	0.3315959270653589	0.2756892230576441	1.0	KEGG:hsa04723	Retrograde endocannabinoid signaling	5.3	lateral funiculus (white matter)
KCNJ3	14	1	457	1774	0.40091853636500524	0.3315959270653589	0.2756892230576441	1.0	KEGG:hsa04723	Retrograde endocannabinoid signaling	24.8	lateral geniculate body
KCNJ3	14	1	457	1774	0.40091853636500524	0.3315959270653589	0.2756892230576441	1.0	KEGG:hsa04723	Retrograde endocannabinoid signaling	14.6	lateral hypothalamic area
KCNJ3	14	1	457	1774	0.40091853636500524	0.3315959270653589	0.2756892230576441	1.0	KEGG:hsa04723	Retrograde endocannabinoid signaling	23.6	lateral lemniscal nuclei
KCNJ3	14	1	457	1774	0.40091853636500524	0.3315959270653589	0.2756892230576441	1.0	KEGG:hsa04723	Retrograde endocannabinoid signaling	13.4	lateral medullary reticular nucleus
KCNJ3	14	1	457	1774	0.40091853636500524	0.3315959270653589	0.2756892230576441	1.0	KEGG:hsa04723	Retrograde endocannabinoid signaling	20.9	lateral parabrachial nucleus
KCNJ3	14	1	457	1774	0.40091853636500524	0.3315959270653589	0.2756892230576441	1.0	KEGG:hsa04723	Retrograde endocannabinoid signaling	14.5	lateral thalamic nuclei
KCNJ3	14	1	457	1774	0.40091853636500524	0.3315959270653589	0.2756892230576441	1.0	KEGG:hsa04723	Retrograde endocannabinoid signaling	17.4	lateral vestibular nucleus
KCNJ3	14	1	457	1774	0.40091853636500524	0.3315959270653589	0.2756892230576441	1.0	KEGG:hsa04723	Retrograde endocannabinoid signaling	37.1	lingual gyrus
KCNJ3	14	1	457	1774	0.40091853636500524	0.3315959270653589	0.2756892230576441	1.0	KEGG:hsa04723	Retrograde endocannabinoid signaling	20.3	locus coeruleus
KCNJ3	14	1	457	1774	0.40091853636500524	0.3315959270653589	0.2756892230576441	1.0	KEGG:hsa04723	Retrograde endocannabinoid signaling	27.9	mammillary body
KCNJ3	14	1	457	1774	0.40091853636500524	0.3315959270653589	0.2756892230576441	1.0	KEGG:hsa04723	Retrograde endocannabinoid signaling	28.4	medial dorsal thalamic nucleus
KCNJ3	14	1	457	1774	0.40091853636500524	0.3315959270653589	0.2756892230576441	1.0	KEGG:hsa04723	Retrograde endocannabinoid signaling	25.7	medial geniculate body
KCNJ3	14	1	457	1774	0.40091853636500524	0.3315959270653589	0.2756892230576441	1.0	KEGG:hsa04723	Retrograde endocannabinoid signaling	9.7	medial olivary nucleus
KCNJ3	14	1	457	1774	0.40091853636500524	0.3315959270653589	0.2756892230576441	1.0	KEGG:hsa04723	Retrograde endocannabinoid signaling	19.6	medial parabrachial nucleus
KCNJ3	14	1	457	1774	0.40091853636500524	0.3315959270653589	0.2756892230576441	1.0	KEGG:hsa04723	Retrograde endocannabinoid signaling	23.4	medial periolivary nuclei
KCNJ3	14	1	457	1774	0.40091853636500524	0.3315959270653589	0.2756892230576441	1.0	KEGG:hsa04723	Retrograde endocannabinoid signaling	14.8	medial vestibular nucleus
KCNJ3	14	1	457	1774	0.40091853636500524	0.3315959270653589	0.2756892230576441	1.0	KEGG:hsa04723	Retrograde endocannabinoid signaling	9.5	median raphe nucleus
KCNJ3	14	1	457	1774	0.40091853636500524	0.3315959270653589	0.2756892230576441	1.0	KEGG:hsa04723	Retrograde endocannabinoid signaling	18.9	middle cingulate cortex
KCNJ3	14	1	457	1774	0.40091853636500524	0.3315959270653589	0.2756892230576441	1.0	KEGG:hsa04723	Retrograde endocannabinoid signaling	38.9	middle temporal gyrus
KCNJ3	14	1	457	1774	0.40091853636500524	0.3315959270653589	0.2756892230576441	1.0	KEGG:hsa04723	Retrograde endocannabinoid signaling	19.1	motor facial nucleus
KCNJ3	14	1	457	1774	0.40091853636500524	0.3315959270653589	0.2756892230576441	1.0	KEGG:hsa04723	Retrograde endocannabinoid signaling	13.8	motor hypoglossal nucleus
KCNJ3	14	1	457	1774	0.40091853636500524	0.3315959270653589	0.2756892230576441	1.0	KEGG:hsa04723	Retrograde endocannabinoid signaling	15.4	motor trigeminal nucleus
KCNJ3	14	1	457	1774	0.40091853636500524	0.3315959270653589	0.2756892230576441	1.0	KEGG:hsa04723	Retrograde endocannabinoid signaling	32.2	nuclei of the trapezoid body
KCNJ3	14	1	457	1774	0.40091853636500524	0.3315959270653589	0.2756892230576441	1.0	KEGG:hsa04723	Retrograde endocannabinoid signaling	5.9	nucleus accumbens
KCNJ3	14	1	457	1774	0.40091853636500524	0.3315959270653589	0.2756892230576441	1.0	KEGG:hsa04723	Retrograde endocannabinoid signaling	18.3	nucleus ambiguus
KCNJ3	14	1	457	1774	0.40091853636500524	0.3315959270653589	0.2756892230576441	1.0	KEGG:hsa04723	Retrograde endocannabinoid signaling	3.3	nucleus basalis of Meynert
KCNJ3	14	1	457	1774	0.40091853636500524	0.3315959270653589	0.2756892230576441	1.0	KEGG:hsa04723	Retrograde endocannabinoid signaling	11.9	nucleus cuneatus
KCNJ3	14	1	457	1774	0.40091853636500524	0.3315959270653589	0.2756892230576441	1.0	KEGG:hsa04723	Retrograde endocannabinoid signaling	3.8	nucleus gracilis
KCNJ3	14	1	457	1774	0.40091853636500524	0.3315959270653589	0.2756892230576441	1.0	KEGG:hsa04723	Retrograde endocannabinoid signaling	52.8	nucleus of the diagonal band
KCNJ3	14	1	457	1774	0.40091853636500524	0.3315959270653589	0.2756892230576441	1.0	KEGG:hsa04723	Retrograde endocannabinoid signaling	24.2	nucleus raphe magnus
KCNJ3	14	1	457	1774	0.40091853636500524	0.3315959270653589	0.2756892230576441	1.0	KEGG:hsa04723	Retrograde endocannabinoid signaling	11.3	nucleus raphe obscurus
KCNJ3	14	1	457	1774	0.40091853636500524	0.3315959270653589	0.2756892230576441	1.0	KEGG:hsa04723	Retrograde endocannabinoid signaling	13.9	nucleus raphe pallidus
KCNJ3	14	1	457	1774	0.40091853636500524	0.3315959270653589	0.2756892230576441	1.0	KEGG:hsa04723	Retrograde endocannabinoid signaling	9.1	nucleus reuniens
KCNJ3	14	1	457	1774	0.40091853636500524	0.3315959270653589	0.2756892230576441	1.0	KEGG:hsa04723	Retrograde endocannabinoid signaling	14.3	nucleus rhomboideus
KCNJ3	14	1	457	1774	0.40091853636500524	0.3315959270653589	0.2756892230576441	1.0	KEGG:hsa04723	Retrograde endocannabinoid signaling	17.4	nucleus tractus solitarii
KCNJ3	14	1	457	1774	0.40091853636500524	0.3315959270653589	0.2756892230576441	1.0	KEGG:hsa04723	Retrograde endocannabinoid signaling	31.7	occipital cortex
KCNJ3	14	1	457	1774	0.40091853636500524	0.3315959270653589	0.2756892230576441	1.0	KEGG:hsa04723	Retrograde endocannabinoid signaling	14.4	occipital cortex (white matter)
KCNJ3	14	1	457	1774	0.40091853636500524	0.3315959270653589	0.2756892230576441	1.0	KEGG:hsa04723	Retrograde endocannabinoid signaling	34.6	olfactory area
KCNJ3	14	1	457	1774	0.40091853636500524	0.3315959270653589	0.2756892230576441	1.0	KEGG:hsa04723	Retrograde endocannabinoid signaling	34.8	olfactory tubercle
KCNJ3	14	1	457	1774	0.40091853636500524	0.3315959270653589	0.2756892230576441	1.0	KEGG:hsa04723	Retrograde endocannabinoid signaling	17.8	orbitofrontal gyrus, anterior
KCNJ3	14	1	457	1774	0.40091853636500524	0.3315959270653589	0.2756892230576441	1.0	KEGG:hsa04723	Retrograde endocannabinoid signaling	31.2	paracentral lobule, anterior
KCNJ3	14	1	457	1774	0.40091853636500524	0.3315959270653589	0.2756892230576441	1.0	KEGG:hsa04723	Retrograde endocannabinoid signaling	24.5	paracentral lobule, posterior
KCNJ3	14	1	457	1774	0.40091853636500524	0.3315959270653589	0.2756892230576441	1.0	KEGG:hsa04723	Retrograde endocannabinoid signaling	28.4	parahippocampal cortex
KCNJ3	14	1	457	1774	0.40091853636500524	0.3315959270653589	0.2756892230576441	1.0	KEGG:hsa04723	Retrograde endocannabinoid signaling	26.1	parahippocampal cortex (white matter)
KCNJ3	14	1	457	1774	0.40091853636500524	0.3315959270653589	0.2756892230576441	1.0	KEGG:hsa04723	Retrograde endocannabinoid signaling	21.9	paramedian reticular nucleus
KCNJ3	14	1	457	1774	0.40091853636500524	0.3315959270653589	0.2756892230576441	1.0	KEGG:hsa04723	Retrograde endocannabinoid signaling	11.0	paraventricular nucleus
KCNJ3	14	1	457	1774	0.40091853636500524	0.3315959270653589	0.2756892230576441	1.0	KEGG:hsa04723	Retrograde endocannabinoid signaling	16.8	parietal operculum
KCNJ3	14	1	457	1774	0.40091853636500524	0.3315959270653589	0.2756892230576441	1.0	KEGG:hsa04723	Retrograde endocannabinoid signaling	45.2	parieto-insular cortex
KCNJ3	14	1	457	1774	0.40091853636500524	0.3315959270653589	0.2756892230576441	1.0	KEGG:hsa04723	Retrograde endocannabinoid signaling	33.9	parieto-occipital transitional area
KCNJ3	14	1	457	1774	0.40091853636500524	0.3315959270653589	0.2756892230576441	1.0	KEGG:hsa04723	Retrograde endocannabinoid signaling	8.1	parieto-temporal junction (white matter)
KCNJ3	14	1	457	1774	0.40091853636500524	0.3315959270653589	0.2756892230576441	1.0	KEGG:hsa04723	Retrograde endocannabinoid signaling	16.0	parvicellular reticular nuclei
KCNJ3	14	1	457	1774	0.40091853636500524	0.3315959270653589	0.2756892230576441	1.0	KEGG:hsa04723	Retrograde endocannabinoid signaling	17.4	parvicellular reticular nuclei, medullary
KCNJ3	14	1	457	1774	0.40091853636500524	0.3315959270653589	0.2756892230576441	1.0	KEGG:hsa04723	Retrograde endocannabinoid signaling	17.4	pedunculopontine tegmental nucleus
KCNJ3	14	1	457	1774	0.40091853636500524	0.3315959270653589	0.2756892230576441	1.0	KEGG:hsa04723	Retrograde endocannabinoid signaling	23.7	periaquaductal grey, anterior
KCNJ3	14	1	457	1774	0.40091853636500524	0.3315959270653589	0.2756892230576441	1.0	KEGG:hsa04723	Retrograde endocannabinoid signaling	26.0	periaquaductal grey, dorsal
KCNJ3	14	1	457	1774	0.40091853636500524	0.3315959270653589	0.2756892230576441	1.0	KEGG:hsa04723	Retrograde endocannabinoid signaling	24.1	periaquaductal grey, lateral
KCNJ3	14	1	457	1774	0.40091853636500524	0.3315959270653589	0.2756892230576441	1.0	KEGG:hsa04723	Retrograde endocannabinoid signaling	52.6	perirhinal gyrus
KCNJ3	14	1	457	1774	0.40091853636500524	0.3315959270653589	0.2756892230576441	1.0	KEGG:hsa04723	Retrograde endocannabinoid signaling	25.3	peritrigeminal nucleus
KCNJ3	14	1	457	1774	0.40091853636500524	0.3315959270653589	0.2756892230576441	1.0	KEGG:hsa04723	Retrograde endocannabinoid signaling	6.2	piriform cortex
KCNJ3	14	1	457	1774	0.40091853636500524	0.3315959270653589	0.2756892230576441	1.0	KEGG:hsa04723	Retrograde endocannabinoid signaling	27.0	pontine nuclei
KCNJ3	14	1	457	1774	0.40091853636500524	0.3315959270653589	0.2756892230576441	1.0	KEGG:hsa04723	Retrograde endocannabinoid signaling	25.1	pontine raphe nucleus
KCNJ3	14	1	457	1774	0.40091853636500524	0.3315959270653589	0.2756892230576441	1.0	KEGG:hsa04723	Retrograde endocannabinoid signaling	15.8	postcentral gyrus
KCNJ3	14	1	457	1774	0.40091853636500524	0.3315959270653589	0.2756892230576441	1.0	KEGG:hsa04723	Retrograde endocannabinoid signaling	34.0	postcentral gyrus, dorsal
KCNJ3	14	1	457	1774	0.40091853636500524	0.3315959270653589	0.2756892230576441	1.0	KEGG:hsa04723	Retrograde endocannabinoid signaling	42.2	postcentral gyrus, middle
KCNJ3	14	1	457	1774	0.40091853636500524	0.3315959270653589	0.2756892230576441	1.0	KEGG:hsa04723	Retrograde endocannabinoid signaling	28.0	postcentral gyrus, ventral
KCNJ3	14	1	457	1774	0.40091853636500524	0.3315959270653589	0.2756892230576441	1.0	KEGG:hsa04723	Retrograde endocannabinoid signaling	21.7	posterior cingulate cortex
KCNJ3	14	1	457	1774	0.40091853636500524	0.3315959270653589	0.2756892230576441	1.0	KEGG:hsa04723	Retrograde endocannabinoid signaling	18.0	posterior cingulate cortex, dorsal
KCNJ3	14	1	457	1774	0.40091853636500524	0.3315959270653589	0.2756892230576441	1.0	KEGG:hsa04723	Retrograde endocannabinoid signaling	25.7	posterior cingulate cortex, ventral
KCNJ3	14	1	457	1774	0.40091853636500524	0.3315959270653589	0.2756892230576441	1.0	KEGG:hsa04723	Retrograde endocannabinoid signaling	40.7	posterior insular cortex
KCNJ3	14	1	457	1774	0.40091853636500524	0.3315959270653589	0.2756892230576441	1.0	KEGG:hsa04723	Retrograde endocannabinoid signaling	16.3	posterior thalamic nucleus
KCNJ3	14	1	457	1774	0.40091853636500524	0.3315959270653589	0.2756892230576441	1.0	KEGG:hsa04723	Retrograde endocannabinoid signaling	16.6	posteroventral cochlear nucleus
KCNJ3	14	1	457	1774	0.40091853636500524	0.3315959270653589	0.2756892230576441	1.0	KEGG:hsa04723	Retrograde endocannabinoid signaling	15.4	precentral gyrus
KCNJ3	14	1	457	1774	0.40091853636500524	0.3315959270653589	0.2756892230576441	1.0	KEGG:hsa04723	Retrograde endocannabinoid signaling	20.0	precentral gyrus, dorsal
KCNJ3	14	1	457	1774	0.40091853636500524	0.3315959270653589	0.2756892230576441	1.0	KEGG:hsa04723	Retrograde endocannabinoid signaling	38.7	precentral gyrus, middle
KCNJ3	14	1	457	1774	0.40091853636500524	0.3315959270653589	0.2756892230576441	1.0	KEGG:hsa04723	Retrograde endocannabinoid signaling	19.4	precentral gyrus, ventral
KCNJ3	14	1	457	1774	0.40091853636500524	0.3315959270653589	0.2756892230576441	1.0	KEGG:hsa04723	Retrograde endocannabinoid signaling	25.5	precuneus
KCNJ3	14	1	457	1774	0.40091853636500524	0.3315959270653589	0.2756892230576441	1.0	KEGG:hsa04723	Retrograde endocannabinoid signaling	32.3	premotor cortex, dorsal
KCNJ3	14	1	457	1774	0.40091853636500524	0.3315959270653589	0.2756892230576441	1.0	KEGG:hsa04723	Retrograde endocannabinoid signaling	33.0	premotor cortex, ventral
KCNJ3	14	1	457	1774	0.40091853636500524	0.3315959270653589	0.2756892230576441	1.0	KEGG:hsa04723	Retrograde endocannabinoid signaling	20.9	preoptic area
KCNJ3	14	1	457	1774	0.40091853636500524	0.3315959270653589	0.2756892230576441	1.0	KEGG:hsa04723	Retrograde endocannabinoid signaling	14.3	prepositus hypoglossal nucleus
KCNJ3	14	1	457	1774	0.40091853636500524	0.3315959270653589	0.2756892230576441	1.0	KEGG:hsa04723	Retrograde endocannabinoid signaling	40.9	pretectal area
KCNJ3	14	1	457	1774	0.40091853636500524	0.3315959270653589	0.2756892230576441	1.0	KEGG:hsa04723	Retrograde endocannabinoid signaling	23.9	principal sensory trigeminal nucleus
KCNJ3	14	1	457	1774	0.40091853636500524	0.3315959270653589	0.2756892230576441	1.0	KEGG:hsa04723	Retrograde endocannabinoid signaling	36.0	pulvinar
KCNJ3	14	1	457	1774	0.40091853636500524	0.3315959270653589	0.2756892230576441	1.0	KEGG:hsa04723	Retrograde endocannabinoid signaling	3.0	putamen
KCNJ3	14	1	457	1774	0.40091853636500524	0.3315959270653589	0.2756892230576441	1.0	KEGG:hsa04723	Retrograde endocannabinoid signaling	21.2	red nucleus
KCNJ3	14	1	457	1774	0.40091853636500524	0.3315959270653589	0.2756892230576441	1.0	KEGG:hsa04723	Retrograde endocannabinoid signaling	16.2	reticular pontine nucleus, caudal
KCNJ3	14	1	457	1774	0.40091853636500524	0.3315959270653589	0.2756892230576441	1.0	KEGG:hsa04723	Retrograde endocannabinoid signaling	15.3	reticular pontine nucleus, oral
KCNJ3	14	1	457	1774	0.40091853636500524	0.3315959270653589	0.2756892230576441	1.0	KEGG:hsa04723	Retrograde endocannabinoid signaling	14.1	reticulotegmental nucleus
KCNJ3	14	1	457	1774	0.40091853636500524	0.3315959270653589	0.2756892230576441	1.0	KEGG:hsa04723	Retrograde endocannabinoid signaling	46.8	retrosplenial cortex
KCNJ3	14	1	457	1774	0.40091853636500524	0.3315959270653589	0.2756892230576441	1.0	KEGG:hsa04723	Retrograde endocannabinoid signaling	41.0	septal nuclei
KCNJ3	14	1	457	1774	0.40091853636500524	0.3315959270653589	0.2756892230576441	1.0	KEGG:hsa04723	Retrograde endocannabinoid signaling	11.6	somatomor cortex, precentral gyrus (white matter)
KCNJ3	14	1	457	1774	0.40091853636500524	0.3315959270653589	0.2756892230576441	1.0	KEGG:hsa04723	Retrograde endocannabinoid signaling	12.2	somatosensory cortex, postcentral gyrus, ventral (white matter)
KCNJ3	14	1	457	1774	0.40091853636500524	0.3315959270653589	0.2756892230576441	1.0	KEGG:hsa04723	Retrograde endocannabinoid signaling	15.4	spinal trigeminal nucleus, caudal
KCNJ3	14	1	457	1774	0.40091853636500524	0.3315959270653589	0.2756892230576441	1.0	KEGG:hsa04723	Retrograde endocannabinoid signaling	26.8	spinal trigeminal nucleus, interpolar
KCNJ3	14	1	457	1774	0.40091853636500524	0.3315959270653589	0.2756892230576441	1.0	KEGG:hsa04723	Retrograde endocannabinoid signaling	26.0	spinal trigeminal nucleus, oral
KCNJ3	14	1	457	1774	0.40091853636500524	0.3315959270653589	0.2756892230576441	1.0	KEGG:hsa04723	Retrograde endocannabinoid signaling	13.6	spinal vestibular nucleus
KCNJ3	14	1	457	1774	0.40091853636500524	0.3315959270653589	0.2756892230576441	1.0	KEGG:hsa04723	Retrograde endocannabinoid signaling	34.0	stria terminalis, bed nucleus
KCNJ3	14	1	457	1774	0.40091853636500524	0.3315959270653589	0.2756892230576441	1.0	KEGG:hsa04723	Retrograde endocannabinoid signaling	31.2	subcentral gyrus, S2
KCNJ3	14	1	457	1774	0.40091853636500524	0.3315959270653589	0.2756892230576441	1.0	KEGG:hsa04723	Retrograde endocannabinoid signaling	17.3	subcoeruleus area
KCNJ3	14	1	457	1774	0.40091853636500524	0.3315959270653589	0.2756892230576441	1.0	KEGG:hsa04723	Retrograde endocannabinoid signaling	33.0	subiculum
KCNJ3	14	1	457	1774	0.40091853636500524	0.3315959270653589	0.2756892230576441	1.0	KEGG:hsa04723	Retrograde endocannabinoid signaling	11.0	substantia nigra
KCNJ3	14	1	457	1774	0.40091853636500524	0.3315959270653589	0.2756892230576441	1.0	KEGG:hsa04723	Retrograde endocannabinoid signaling	12.3	subthalamic nucleus
KCNJ3	14	1	457	1774	0.40091853636500524	0.3315959270653589	0.2756892230576441	1.0	KEGG:hsa04723	Retrograde endocannabinoid signaling	33.0	superior colliculus
KCNJ3	14	1	457	1774	0.40091853636500524	0.3315959270653589	0.2756892230576441	1.0	KEGG:hsa04723	Retrograde endocannabinoid signaling	21.4	superior olive
KCNJ3	14	1	457	1774	0.40091853636500524	0.3315959270653589	0.2756892230576441	1.0	KEGG:hsa04723	Retrograde endocannabinoid signaling	42.0	superior parietal lobule
KCNJ3	14	1	457	1774	0.40091853636500524	0.3315959270653589	0.2756892230576441	1.0	KEGG:hsa04723	Retrograde endocannabinoid signaling	42.3	superior temporal gyrus
KCNJ3	14	1	457	1774	0.40091853636500524	0.3315959270653589	0.2756892230576441	1.0	KEGG:hsa04723	Retrograde endocannabinoid signaling	13.0	superior vestibular nucleus
KCNJ3	14	1	457	1774	0.40091853636500524	0.3315959270653589	0.2756892230576441	1.0	KEGG:hsa04723	Retrograde endocannabinoid signaling	29.3	supplementary motor cortex
KCNJ3	14	1	457	1774	0.40091853636500524	0.3315959270653589	0.2756892230576441	1.0	KEGG:hsa04723	Retrograde endocannabinoid signaling	45.1	supramarginal gyrus
KCNJ3	14	1	457	1774	0.40091853636500524	0.3315959270653589	0.2756892230576441	1.0	KEGG:hsa04723	Retrograde endocannabinoid signaling	18.1	supraoptic nucleus
KCNJ3	14	1	457	1774	0.40091853636500524	0.3315959270653589	0.2756892230576441	1.0	KEGG:hsa04723	Retrograde endocannabinoid signaling	38.2	temporal pole
KCNJ3	14	1	457	1774	0.40091853636500524	0.3315959270653589	0.2756892230576441	1.0	KEGG:hsa04723	Retrograde endocannabinoid signaling	7.0	temporal white matter
KCNJ3	14	1	457	1774	0.40091853636500524	0.3315959270653589	0.2756892230576441	1.0	KEGG:hsa04723	Retrograde endocannabinoid signaling	31.5	temporo-insular cortex, parainsular gyrus
KCNJ3	14	1	457	1774	0.40091853636500524	0.3315959270653589	0.2756892230576441	1.0	KEGG:hsa04723	Retrograde endocannabinoid signaling	54.6	temporo-occipital transitional zone
KCNJ3	14	1	457	1774	0.40091853636500524	0.3315959270653589	0.2756892230576441	1.0	KEGG:hsa04723	Retrograde endocannabinoid signaling	52.0	transversal temporal gyrus, anterior
KCNJ3	14	1	457	1774	0.40091853636500524	0.3315959270653589	0.2756892230576441	1.0	KEGG:hsa04723	Retrograde endocannabinoid signaling	42.3	transversal temporal gyrus, posterior
KCNJ3	14	1	457	1774	0.40091853636500524	0.3315959270653589	0.2756892230576441	1.0	KEGG:hsa04723	Retrograde endocannabinoid signaling	15.2	ventral medullary reticular nucleus
KCNJ3	14	1	457	1774	0.40091853636500524	0.3315959270653589	0.2756892230576441	1.0	KEGG:hsa04723	Retrograde endocannabinoid signaling	26.4	ventral periolivary nuclei
KCNJ3	14	1	457	1774	0.40091853636500524	0.3315959270653589	0.2756892230576441	1.0	KEGG:hsa04723	Retrograde endocannabinoid signaling	22.8	ventral posterolateral thalamic nucleus
KCNJ3	14	1	457	1774	0.40091853636500524	0.3315959270653589	0.2756892230576441	1.0	KEGG:hsa04723	Retrograde endocannabinoid signaling	23.0	ventral posteromedial thalamic nucleus
KCNJ3	14	1	457	1774	0.40091853636500524	0.3315959270653589	0.2756892230576441	1.0	KEGG:hsa04723	Retrograde endocannabinoid signaling	13.6	ventral tegmental area
KCNJ3	14	1	457	1774	0.40091853636500524	0.3315959270653589	0.2756892230576441	1.0	KEGG:hsa04723	Retrograde endocannabinoid signaling	31.3	ventral thalamic nuclei
KCNJ3	14	1	457	1774	0.40091853636500524	0.3315959270653589	0.2756892230576441	1.0	KEGG:hsa04723	Retrograde endocannabinoid signaling	20.7	ventrolateral medulla, A1-C1 cell groups
KCNJ3	14	1	457	1774	0.40091853636500524	0.3315959270653589	0.2756892230576441	1.0	KEGG:hsa04723	Retrograde endocannabinoid signaling	15.8	ventrolateral tegmental area, A5 NE cell group
KCNJ3	14	1	457	1774	0.40091853636500524	0.3315959270653589	0.2756892230576441	1.0	KEGG:hsa04723	Retrograde endocannabinoid signaling	55.7	ventromedial nucleus
KCNJ3	14	1	457	1774	0.40091853636500524	0.3315959270653589	0.2756892230576441	1.0	KEGG:hsa04723	Retrograde endocannabinoid signaling	109.7	vermis
KCNJ3	14	1	457	1774	0.40091853636500524	0.3315959270653589	0.2756892230576441	1.0	KEGG:hsa04723	Retrograde endocannabinoid signaling	10.5	zona incerta
KCNJ3	14	1	457	1774	0.40091853636500524	0.3315959270653589	0.2756892230576441	1.0	KEGG:hsa04726	Serotonergic synapse	18.8	amygdala
KCNJ3	14	1	457	1774	0.40091853636500524	0.3315959270653589	0.2756892230576441	1.0	KEGG:hsa04726	Serotonergic synapse	43.5	angular gyrus
KCNJ3	14	1	457	1774	0.40091853636500524	0.3315959270653589	0.2756892230576441	1.0	KEGG:hsa04726	Serotonergic synapse	38.2	angular gyrus (white matter)
KCNJ3	14	1	457	1774	0.40091853636500524	0.3315959270653589	0.2756892230576441	1.0	KEGG:hsa04726	Serotonergic synapse	23.8	anterior cingulate cortex, supragenual-dorsal
KCNJ3	14	1	457	1774	0.40091853636500524	0.3315959270653589	0.2756892230576441	1.0	KEGG:hsa04726	Serotonergic synapse	16.7	anterior cingulate cortex, supragenual-ventral
KCNJ3	14	1	457	1774	0.40091853636500524	0.3315959270653589	0.2756892230576441	1.0	KEGG:hsa04726	Serotonergic synapse	25.1	anterior cochlear nucleus, ventral
KCNJ3	14	1	457	1774	0.40091853636500524	0.3315959270653589	0.2756892230576441	1.0	KEGG:hsa04726	Serotonergic synapse	9.1	anterior funiculus (white matter)
KCNJ3	14	1	457	1774	0.40091853636500524	0.3315959270653589	0.2756892230576441	1.0	KEGG:hsa04726	Serotonergic synapse	32.8	anterior insular cortex, dorsal
KCNJ3	14	1	457	1774	0.40091853636500524	0.3315959270653589	0.2756892230576441	1.0	KEGG:hsa04726	Serotonergic synapse	46.0	anterior insular cortex, ventral
KCNJ3	14	1	457	1774	0.40091853636500524	0.3315959270653589	0.2756892230576441	1.0	KEGG:hsa04726	Serotonergic synapse	30.7	anterior thalamic nucleus, ventral
KCNJ3	14	1	457	1774	0.40091853636500524	0.3315959270653589	0.2756892230576441	1.0	KEGG:hsa04726	Serotonergic synapse	34.1	arcuate nucleus
KCNJ3	14	1	457	1774	0.40091853636500524	0.3315959270653589	0.2756892230576441	1.0	KEGG:hsa04726	Serotonergic synapse	29.3	area parastriata, inferior
KCNJ3	14	1	457	1774	0.40091853636500524	0.3315959270653589	0.2756892230576441	1.0	KEGG:hsa04726	Serotonergic synapse	33.3	area parastriata, parietal
KCNJ3	14	1	457	1774	0.40091853636500524	0.3315959270653589	0.2756892230576441	1.0	KEGG:hsa04726	Serotonergic synapse	20.9	area parastriata, superior
KCNJ3	14	1	457	1774	0.40091853636500524	0.3315959270653589	0.2756892230576441	1.0	KEGG:hsa04726	Serotonergic synapse	37.9	area parastriata, temporal
KCNJ3	14	1	457	1774	0.40091853636500524	0.3315959270653589	0.2756892230576441	1.0	KEGG:hsa04726	Serotonergic synapse	7.0	area postrema
KCNJ3	14	1	457	1774	0.40091853636500524	0.3315959270653589	0.2756892230576441	1.0	KEGG:hsa04726	Serotonergic synapse	38.2	area striata
KCNJ3	14	1	457	1774	0.40091853636500524	0.3315959270653589	0.2756892230576441	1.0	KEGG:hsa04726	Serotonergic synapse	21.3	area striata (white matter)
KCNJ3	14	1	457	1774	0.40091853636500524	0.3315959270653589	0.2756892230576441	1.0	KEGG:hsa04726	Serotonergic synapse	20.8	basal amygdala
KCNJ3	14	1	457	1774	0.40091853636500524	0.3315959270653589	0.2756892230576441	1.0	KEGG:hsa04726	Serotonergic synapse	7.8	caudate nucleus
KCNJ3	14	1	457	1774	0.40091853636500524	0.3315959270653589	0.2756892230576441	1.0	KEGG:hsa04726	Serotonergic synapse	22.6	central amygdala
KCNJ3	14	1	457	1774	0.40091853636500524	0.3315959270653589	0.2756892230576441	1.0	KEGG:hsa04726	Serotonergic synapse	32.0	centromedial thalamic nucleus
KCNJ3	14	1	457	1774	0.40091853636500524	0.3315959270653589	0.2756892230576441	1.0	KEGG:hsa04726	Serotonergic synapse	118.9	cerebellar cortex
KCNJ3	14	1	457	1774	0.40091853636500524	0.3315959270653589	0.2756892230576441	1.0	KEGG:hsa04726	Serotonergic synapse	14.9	cerebellar nuclei
KCNJ3	14	1	457	1774	0.40091853636500524	0.3315959270653589	0.2756892230576441	1.0	KEGG:hsa04726	Serotonergic synapse	9.5	cerebellar white matter
KCNJ3	14	1	457	1774	0.40091853636500524	0.3315959270653589	0.2756892230576441	1.0	KEGG:hsa04726	Serotonergic synapse	14.3	cervical spinal cord, central gray
KCNJ3	14	1	457	1774	0.40091853636500524	0.3315959270653589	0.2756892230576441	1.0	KEGG:hsa04726	Serotonergic synapse	16.6	cervical spinal cord, dorsal horn
KCNJ3	14	1	457	1774	0.40091853636500524	0.3315959270653589	0.2756892230576441	1.0	KEGG:hsa04726	Serotonergic synapse	8.0	cervical spinal cord, ventral horn
KCNJ3	14	1	457	1774	0.40091853636500524	0.3315959270653589	0.2756892230576441	1.0	KEGG:hsa04726	Serotonergic synapse	14.2	choroid plexus
KCNJ3	14	1	457	1774	0.40091853636500524	0.3315959270653589	0.2756892230576441	1.0	KEGG:hsa04726	Serotonergic synapse	25.0	claustrum
KCNJ3	14	1	457	1774	0.40091853636500524	0.3315959270653589	0.2756892230576441	1.0	KEGG:hsa04726	Serotonergic synapse	14.0	corpus callosum, genu (white matter)
KCNJ3	14	1	457	1774	0.40091853636500524	0.3315959270653589	0.2756892230576441	1.0	KEGG:hsa04726	Serotonergic synapse	8.6	corpus callosum, splenium (white matter)
KCNJ3	14	1	457	1774	0.40091853636500524	0.3315959270653589	0.2756892230576441	1.0	KEGG:hsa04726	Serotonergic synapse	24.2	corticomedial amygdala
KCNJ3	14	1	457	1774	0.40091853636500524	0.3315959270653589	0.2756892230576441	1.0	KEGG:hsa04726	Serotonergic synapse	25.6	cuneiform nucleus
KCNJ3	14	1	457	1774	0.40091853636500524	0.3315959270653589	0.2756892230576441	1.0	KEGG:hsa04726	Serotonergic synapse	35.7	dentate gyrus
KCNJ3	14	1	457	1774	0.40091853636500524	0.3315959270653589	0.2756892230576441	1.0	KEGG:hsa04726	Serotonergic synapse	10.7	dorsal cochlear nucleus
KCNJ3	14	1	457	1774	0.40091853636500524	0.3315959270653589	0.2756892230576441	1.0	KEGG:hsa04726	Serotonergic synapse	6.4	dorsal funiculus (white matter)
KCNJ3	14	1	457	1774	0.40091853636500524	0.3315959270653589	0.2756892230576441	1.0	KEGG:hsa04726	Serotonergic synapse	16.8	dorsal medullary reticular nucleus
KCNJ3	14	1	457	1774	0.40091853636500524	0.3315959270653589	0.2756892230576441	1.0	KEGG:hsa04726	Serotonergic synapse	10.8	dorsal motor vagal complex
KCNJ3	14	1	457	1774	0.40091853636500524	0.3315959270653589	0.2756892230576441	1.0	KEGG:hsa04726	Serotonergic synapse	15.6	dorsal raphe nucleus
KCNJ3	14	1	457	1774	0.40091853636500524	0.3315959270653589	0.2756892230576441	1.0	KEGG:hsa04726	Serotonergic synapse	12.1	dorsal tegmental nucleus
KCNJ3	14	1	457	1774	0.40091853636500524	0.3315959270653589	0.2756892230576441	1.0	KEGG:hsa04726	Serotonergic synapse	11.3	dorsolateral tegmental area
KCNJ3	14	1	457	1774	0.40091853636500524	0.3315959270653589	0.2756892230576441	1.0	KEGG:hsa04726	Serotonergic synapse	33.4	dorsomedial nucleus
KCNJ3	14	1	457	1774	0.40091853636500524	0.3315959270653589	0.2756892230576441	1.0	KEGG:hsa04726	Serotonergic synapse	35.2	entorhinal gyrus
KCNJ3	14	1	457	1774	0.40091853636500524	0.3315959270653589	0.2756892230576441	1.0	KEGG:hsa04726	Serotonergic synapse	119.8	flocculonodular lobe
KCNJ3	14	1	457	1774	0.40091853636500524	0.3315959270653589	0.2756892230576441	1.0	KEGG:hsa04726	Serotonergic synapse	26.8	frontal eye field
KCNJ3	14	1	457	1774	0.40091853636500524	0.3315959270653589	0.2756892230576441	1.0	KEGG:hsa04726	Serotonergic synapse	38.6	frontal operculum
KCNJ3	14	1	457	1774	0.40091853636500524	0.3315959270653589	0.2756892230576441	1.0	KEGG:hsa04726	Serotonergic synapse	40.8	fusiform gyrus
KCNJ3	14	1	457	1774	0.40091853636500524	0.3315959270653589	0.2756892230576441	1.0	KEGG:hsa04726	Serotonergic synapse	16.4	gigantocellular reticular nuclei, medullary
KCNJ3	14	1	457	1774	0.40091853636500524	0.3315959270653589	0.2756892230576441	1.0	KEGG:hsa04726	Serotonergic synapse	19.5	gigantocellular reticular nuclei, pars
KCNJ3	14	1	457	1774	0.40091853636500524	0.3315959270653589	0.2756892230576441	1.0	KEGG:hsa04726	Serotonergic synapse	6.1	globus pallidus, externus
KCNJ3	14	1	457	1774	0.40091853636500524	0.3315959270653589	0.2756892230576441	1.0	KEGG:hsa04726	Serotonergic synapse	5.2	globus pallidus, internus
KCNJ3	14	1	457	1774	0.40091853636500524	0.3315959270653589	0.2756892230576441	1.0	KEGG:hsa04726	Serotonergic synapse	32.0	habenula
KCNJ3	14	1	457	1774	0.40091853636500524	0.3315959270653589	0.2756892230576441	1.0	KEGG:hsa04726	Serotonergic synapse	35.0	hippocampus
KCNJ3	14	1	457	1774	0.40091853636500524	0.3315959270653589	0.2756892230576441	1.0	KEGG:hsa04726	Serotonergic synapse	57.0	hippocampus, CA1
KCNJ3	14	1	457	1774	0.40091853636500524	0.3315959270653589	0.2756892230576441	1.0	KEGG:hsa04726	Serotonergic synapse	37.4	hippocampus, CA2
KCNJ3	14	1	457	1774	0.40091853636500524	0.3315959270653589	0.2756892230576441	1.0	KEGG:hsa04726	Serotonergic synapse	48.4	hippocampus, CA3
KCNJ3	14	1	457	1774	0.40091853636500524	0.3315959270653589	0.2756892230576441	1.0	KEGG:hsa04726	Serotonergic synapse	40.5	inferior colliculus
KCNJ3	14	1	457	1774	0.40091853636500524	0.3315959270653589	0.2756892230576441	1.0	KEGG:hsa04726	Serotonergic synapse	28.4	inferior frontal gyrus, opercular
KCNJ3	14	1	457	1774	0.40091853636500524	0.3315959270653589	0.2756892230576441	1.0	KEGG:hsa04726	Serotonergic synapse	8.1	inferior olive
KCNJ3	14	1	457	1774	0.40091853636500524	0.3315959270653589	0.2756892230576441	1.0	KEGG:hsa04726	Serotonergic synapse	27.3	inferior parietal lobule
KCNJ3	14	1	457	1774	0.40091853636500524	0.3315959270653589	0.2756892230576441	1.0	KEGG:hsa04726	Serotonergic synapse	43.7	inferior temporal gyrus
KCNJ3	14	1	457	1774	0.40091853636500524	0.3315959270653589	0.2756892230576441	1.0	KEGG:hsa04726	Serotonergic synapse	31.4	intraparietal deep sulcus
KCNJ3	14	1	457	1774	0.40091853636500524	0.3315959270653589	0.2756892230576441	1.0	KEGG:hsa04726	Serotonergic synapse	13.8	Kolliker-Fuse nucleus
KCNJ3	14	1	457	1774	0.40091853636500524	0.3315959270653589	0.2756892230576441	1.0	KEGG:hsa04726	Serotonergic synapse	19.0	lateral amygdala
KCNJ3	14	1	457	1774	0.40091853636500524	0.3315959270653589	0.2756892230576441	1.0	KEGG:hsa04726	Serotonergic synapse	5.3	lateral funiculus (white matter)
KCNJ3	14	1	457	1774	0.40091853636500524	0.3315959270653589	0.2756892230576441	1.0	KEGG:hsa04726	Serotonergic synapse	24.8	lateral geniculate body
KCNJ3	14	1	457	1774	0.40091853636500524	0.3315959270653589	0.2756892230576441	1.0	KEGG:hsa04726	Serotonergic synapse	14.6	lateral hypothalamic area
KCNJ3	14	1	457	1774	0.40091853636500524	0.3315959270653589	0.2756892230576441	1.0	KEGG:hsa04726	Serotonergic synapse	23.6	lateral lemniscal nuclei
KCNJ3	14	1	457	1774	0.40091853636500524	0.3315959270653589	0.2756892230576441	1.0	KEGG:hsa04726	Serotonergic synapse	13.4	lateral medullary reticular nucleus
KCNJ3	14	1	457	1774	0.40091853636500524	0.3315959270653589	0.2756892230576441	1.0	KEGG:hsa04726	Serotonergic synapse	20.9	lateral parabrachial nucleus
KCNJ3	14	1	457	1774	0.40091853636500524	0.3315959270653589	0.2756892230576441	1.0	KEGG:hsa04726	Serotonergic synapse	14.5	lateral thalamic nuclei
KCNJ3	14	1	457	1774	0.40091853636500524	0.3315959270653589	0.2756892230576441	1.0	KEGG:hsa04726	Serotonergic synapse	17.4	lateral vestibular nucleus
KCNJ3	14	1	457	1774	0.40091853636500524	0.3315959270653589	0.2756892230576441	1.0	KEGG:hsa04726	Serotonergic synapse	37.1	lingual gyrus
KCNJ3	14	1	457	1774	0.40091853636500524	0.3315959270653589	0.2756892230576441	1.0	KEGG:hsa04726	Serotonergic synapse	20.3	locus coeruleus
KCNJ3	14	1	457	1774	0.40091853636500524	0.3315959270653589	0.2756892230576441	1.0	KEGG:hsa04726	Serotonergic synapse	27.9	mammillary body
KCNJ3	14	1	457	1774	0.40091853636500524	0.3315959270653589	0.2756892230576441	1.0	KEGG:hsa04726	Serotonergic synapse	28.4	medial dorsal thalamic nucleus
KCNJ3	14	1	457	1774	0.40091853636500524	0.3315959270653589	0.2756892230576441	1.0	KEGG:hsa04726	Serotonergic synapse	25.7	medial geniculate body
KCNJ3	14	1	457	1774	0.40091853636500524	0.3315959270653589	0.2756892230576441	1.0	KEGG:hsa04726	Serotonergic synapse	9.7	medial olivary nucleus
KCNJ3	14	1	457	1774	0.40091853636500524	0.3315959270653589	0.2756892230576441	1.0	KEGG:hsa04726	Serotonergic synapse	19.6	medial parabrachial nucleus
KCNJ3	14	1	457	1774	0.40091853636500524	0.3315959270653589	0.2756892230576441	1.0	KEGG:hsa04726	Serotonergic synapse	23.4	medial periolivary nuclei
KCNJ3	14	1	457	1774	0.40091853636500524	0.3315959270653589	0.2756892230576441	1.0	KEGG:hsa04726	Serotonergic synapse	14.8	medial vestibular nucleus
KCNJ3	14	1	457	1774	0.40091853636500524	0.3315959270653589	0.2756892230576441	1.0	KEGG:hsa04726	Serotonergic synapse	9.5	median raphe nucleus
KCNJ3	14	1	457	1774	0.40091853636500524	0.3315959270653589	0.2756892230576441	1.0	KEGG:hsa04726	Serotonergic synapse	18.9	middle cingulate cortex
KCNJ3	14	1	457	1774	0.40091853636500524	0.3315959270653589	0.2756892230576441	1.0	KEGG:hsa04726	Serotonergic synapse	38.9	middle temporal gyrus
KCNJ3	14	1	457	1774	0.40091853636500524	0.3315959270653589	0.2756892230576441	1.0	KEGG:hsa04726	Serotonergic synapse	19.1	motor facial nucleus
KCNJ3	14	1	457	1774	0.40091853636500524	0.3315959270653589	0.2756892230576441	1.0	KEGG:hsa04726	Serotonergic synapse	13.8	motor hypoglossal nucleus
KCNJ3	14	1	457	1774	0.40091853636500524	0.3315959270653589	0.2756892230576441	1.0	KEGG:hsa04726	Serotonergic synapse	15.4	motor trigeminal nucleus
KCNJ3	14	1	457	1774	0.40091853636500524	0.3315959270653589	0.2756892230576441	1.0	KEGG:hsa04726	Serotonergic synapse	32.2	nuclei of the trapezoid body
KCNJ3	14	1	457	1774	0.40091853636500524	0.3315959270653589	0.2756892230576441	1.0	KEGG:hsa04726	Serotonergic synapse	5.9	nucleus accumbens
KCNJ3	14	1	457	1774	0.40091853636500524	0.3315959270653589	0.2756892230576441	1.0	KEGG:hsa04726	Serotonergic synapse	18.3	nucleus ambiguus
KCNJ3	14	1	457	1774	0.40091853636500524	0.3315959270653589	0.2756892230576441	1.0	KEGG:hsa04726	Serotonergic synapse	3.3	nucleus basalis of Meynert
KCNJ3	14	1	457	1774	0.40091853636500524	0.3315959270653589	0.2756892230576441	1.0	KEGG:hsa04726	Serotonergic synapse	11.9	nucleus cuneatus
KCNJ3	14	1	457	1774	0.40091853636500524	0.3315959270653589	0.2756892230576441	1.0	KEGG:hsa04726	Serotonergic synapse	3.8	nucleus gracilis
KCNJ3	14	1	457	1774	0.40091853636500524	0.3315959270653589	0.2756892230576441	1.0	KEGG:hsa04726	Serotonergic synapse	52.8	nucleus of the diagonal band
KCNJ3	14	1	457	1774	0.40091853636500524	0.3315959270653589	0.2756892230576441	1.0	KEGG:hsa04726	Serotonergic synapse	24.2	nucleus raphe magnus
KCNJ3	14	1	457	1774	0.40091853636500524	0.3315959270653589	0.2756892230576441	1.0	KEGG:hsa04726	Serotonergic synapse	11.3	nucleus raphe obscurus
KCNJ3	14	1	457	1774	0.40091853636500524	0.3315959270653589	0.2756892230576441	1.0	KEGG:hsa04726	Serotonergic synapse	13.9	nucleus raphe pallidus
KCNJ3	14	1	457	1774	0.40091853636500524	0.3315959270653589	0.2756892230576441	1.0	KEGG:hsa04726	Serotonergic synapse	9.1	nucleus reuniens
KCNJ3	14	1	457	1774	0.40091853636500524	0.3315959270653589	0.2756892230576441	1.0	KEGG:hsa04726	Serotonergic synapse	14.3	nucleus rhomboideus
KCNJ3	14	1	457	1774	0.40091853636500524	0.3315959270653589	0.2756892230576441	1.0	KEGG:hsa04726	Serotonergic synapse	17.4	nucleus tractus solitarii
KCNJ3	14	1	457	1774	0.40091853636500524	0.3315959270653589	0.2756892230576441	1.0	KEGG:hsa04726	Serotonergic synapse	31.7	occipital cortex
KCNJ3	14	1	457	1774	0.40091853636500524	0.3315959270653589	0.2756892230576441	1.0	KEGG:hsa04726	Serotonergic synapse	14.4	occipital cortex (white matter)
KCNJ3	14	1	457	1774	0.40091853636500524	0.3315959270653589	0.2756892230576441	1.0	KEGG:hsa04726	Serotonergic synapse	34.6	olfactory area
KCNJ3	14	1	457	1774	0.40091853636500524	0.3315959270653589	0.2756892230576441	1.0	KEGG:hsa04726	Serotonergic synapse	34.8	olfactory tubercle
KCNJ3	14	1	457	1774	0.40091853636500524	0.3315959270653589	0.2756892230576441	1.0	KEGG:hsa04726	Serotonergic synapse	17.8	orbitofrontal gyrus, anterior
KCNJ3	14	1	457	1774	0.40091853636500524	0.3315959270653589	0.2756892230576441	1.0	KEGG:hsa04726	Serotonergic synapse	31.2	paracentral lobule, anterior
KCNJ3	14	1	457	1774	0.40091853636500524	0.3315959270653589	0.2756892230576441	1.0	KEGG:hsa04726	Serotonergic synapse	24.5	paracentral lobule, posterior
KCNJ3	14	1	457	1774	0.40091853636500524	0.3315959270653589	0.2756892230576441	1.0	KEGG:hsa04726	Serotonergic synapse	28.4	parahippocampal cortex
KCNJ3	14	1	457	1774	0.40091853636500524	0.3315959270653589	0.2756892230576441	1.0	KEGG:hsa04726	Serotonergic synapse	26.1	parahippocampal cortex (white matter)
KCNJ3	14	1	457	1774	0.40091853636500524	0.3315959270653589	0.2756892230576441	1.0	KEGG:hsa04726	Serotonergic synapse	21.9	paramedian reticular nucleus
KCNJ3	14	1	457	1774	0.40091853636500524	0.3315959270653589	0.2756892230576441	1.0	KEGG:hsa04726	Serotonergic synapse	11.0	paraventricular nucleus
KCNJ3	14	1	457	1774	0.40091853636500524	0.3315959270653589	0.2756892230576441	1.0	KEGG:hsa04726	Serotonergic synapse	16.8	parietal operculum
KCNJ3	14	1	457	1774	0.40091853636500524	0.3315959270653589	0.2756892230576441	1.0	KEGG:hsa04726	Serotonergic synapse	45.2	parieto-insular cortex
KCNJ3	14	1	457	1774	0.40091853636500524	0.3315959270653589	0.2756892230576441	1.0	KEGG:hsa04726	Serotonergic synapse	33.9	parieto-occipital transitional area
KCNJ3	14	1	457	1774	0.40091853636500524	0.3315959270653589	0.2756892230576441	1.0	KEGG:hsa04726	Serotonergic synapse	8.1	parieto-temporal junction (white matter)
KCNJ3	14	1	457	1774	0.40091853636500524	0.3315959270653589	0.2756892230576441	1.0	KEGG:hsa04726	Serotonergic synapse	16.0	parvicellular reticular nuclei
KCNJ3	14	1	457	1774	0.40091853636500524	0.3315959270653589	0.2756892230576441	1.0	KEGG:hsa04726	Serotonergic synapse	17.4	parvicellular reticular nuclei, medullary
KCNJ3	14	1	457	1774	0.40091853636500524	0.3315959270653589	0.2756892230576441	1.0	KEGG:hsa04726	Serotonergic synapse	17.4	pedunculopontine tegmental nucleus
KCNJ3	14	1	457	1774	0.40091853636500524	0.3315959270653589	0.2756892230576441	1.0	KEGG:hsa04726	Serotonergic synapse	23.7	periaquaductal grey, anterior
KCNJ3	14	1	457	1774	0.40091853636500524	0.3315959270653589	0.2756892230576441	1.0	KEGG:hsa04726	Serotonergic synapse	26.0	periaquaductal grey, dorsal
KCNJ3	14	1	457	1774	0.40091853636500524	0.3315959270653589	0.2756892230576441	1.0	KEGG:hsa04726	Serotonergic synapse	24.1	periaquaductal grey, lateral
KCNJ3	14	1	457	1774	0.40091853636500524	0.3315959270653589	0.2756892230576441	1.0	KEGG:hsa04726	Serotonergic synapse	52.6	perirhinal gyrus
KCNJ3	14	1	457	1774	0.40091853636500524	0.3315959270653589	0.2756892230576441	1.0	KEGG:hsa04726	Serotonergic synapse	25.3	peritrigeminal nucleus
KCNJ3	14	1	457	1774	0.40091853636500524	0.3315959270653589	0.2756892230576441	1.0	KEGG:hsa04726	Serotonergic synapse	6.2	piriform cortex
KCNJ3	14	1	457	1774	0.40091853636500524	0.3315959270653589	0.2756892230576441	1.0	KEGG:hsa04726	Serotonergic synapse	27.0	pontine nuclei
KCNJ3	14	1	457	1774	0.40091853636500524	0.3315959270653589	0.2756892230576441	1.0	KEGG:hsa04726	Serotonergic synapse	25.1	pontine raphe nucleus
KCNJ3	14	1	457	1774	0.40091853636500524	0.3315959270653589	0.2756892230576441	1.0	KEGG:hsa04726	Serotonergic synapse	15.8	postcentral gyrus
KCNJ3	14	1	457	1774	0.40091853636500524	0.3315959270653589	0.2756892230576441	1.0	KEGG:hsa04726	Serotonergic synapse	34.0	postcentral gyrus, dorsal
KCNJ3	14	1	457	1774	0.40091853636500524	0.3315959270653589	0.2756892230576441	1.0	KEGG:hsa04726	Serotonergic synapse	42.2	postcentral gyrus, middle
KCNJ3	14	1	457	1774	0.40091853636500524	0.3315959270653589	0.2756892230576441	1.0	KEGG:hsa04726	Serotonergic synapse	28.0	postcentral gyrus, ventral
KCNJ3	14	1	457	1774	0.40091853636500524	0.3315959270653589	0.2756892230576441	1.0	KEGG:hsa04726	Serotonergic synapse	21.7	posterior cingulate cortex
KCNJ3	14	1	457	1774	0.40091853636500524	0.3315959270653589	0.2756892230576441	1.0	KEGG:hsa04726	Serotonergic synapse	18.0	posterior cingulate cortex, dorsal
KCNJ3	14	1	457	1774	0.40091853636500524	0.3315959270653589	0.2756892230576441	1.0	KEGG:hsa04726	Serotonergic synapse	25.7	posterior cingulate cortex, ventral
KCNJ3	14	1	457	1774	0.40091853636500524	0.3315959270653589	0.2756892230576441	1.0	KEGG:hsa04726	Serotonergic synapse	40.7	posterior insular cortex
KCNJ3	14	1	457	1774	0.40091853636500524	0.3315959270653589	0.2756892230576441	1.0	KEGG:hsa04726	Serotonergic synapse	16.3	posterior thalamic nucleus
KCNJ3	14	1	457	1774	0.40091853636500524	0.3315959270653589	0.2756892230576441	1.0	KEGG:hsa04726	Serotonergic synapse	16.6	posteroventral cochlear nucleus
KCNJ3	14	1	457	1774	0.40091853636500524	0.3315959270653589	0.2756892230576441	1.0	KEGG:hsa04726	Serotonergic synapse	15.4	precentral gyrus
KCNJ3	14	1	457	1774	0.40091853636500524	0.3315959270653589	0.2756892230576441	1.0	KEGG:hsa04726	Serotonergic synapse	20.0	precentral gyrus, dorsal
KCNJ3	14	1	457	1774	0.40091853636500524	0.3315959270653589	0.2756892230576441	1.0	KEGG:hsa04726	Serotonergic synapse	38.7	precentral gyrus, middle
KCNJ3	14	1	457	1774	0.40091853636500524	0.3315959270653589	0.2756892230576441	1.0	KEGG:hsa04726	Serotonergic synapse	19.4	precentral gyrus, ventral
KCNJ3	14	1	457	1774	0.40091853636500524	0.3315959270653589	0.2756892230576441	1.0	KEGG:hsa04726	Serotonergic synapse	25.5	precuneus
KCNJ3	14	1	457	1774	0.40091853636500524	0.3315959270653589	0.2756892230576441	1.0	KEGG:hsa04726	Serotonergic synapse	32.3	premotor cortex, dorsal
KCNJ3	14	1	457	1774	0.40091853636500524	0.3315959270653589	0.2756892230576441	1.0	KEGG:hsa04726	Serotonergic synapse	33.0	premotor cortex, ventral
KCNJ3	14	1	457	1774	0.40091853636500524	0.3315959270653589	0.2756892230576441	1.0	KEGG:hsa04726	Serotonergic synapse	20.9	preoptic area
KCNJ3	14	1	457	1774	0.40091853636500524	0.3315959270653589	0.2756892230576441	1.0	KEGG:hsa04726	Serotonergic synapse	14.3	prepositus hypoglossal nucleus
KCNJ3	14	1	457	1774	0.40091853636500524	0.3315959270653589	0.2756892230576441	1.0	KEGG:hsa04726	Serotonergic synapse	40.9	pretectal area
KCNJ3	14	1	457	1774	0.40091853636500524	0.3315959270653589	0.2756892230576441	1.0	KEGG:hsa04726	Serotonergic synapse	23.9	principal sensory trigeminal nucleus
KCNJ3	14	1	457	1774	0.40091853636500524	0.3315959270653589	0.2756892230576441	1.0	KEGG:hsa04726	Serotonergic synapse	36.0	pulvinar
KCNJ3	14	1	457	1774	0.40091853636500524	0.3315959270653589	0.2756892230576441	1.0	KEGG:hsa04726	Serotonergic synapse	3.0	putamen
KCNJ3	14	1	457	1774	0.40091853636500524	0.3315959270653589	0.2756892230576441	1.0	KEGG:hsa04726	Serotonergic synapse	21.2	red nucleus
KCNJ3	14	1	457	1774	0.40091853636500524	0.3315959270653589	0.2756892230576441	1.0	KEGG:hsa04726	Serotonergic synapse	16.2	reticular pontine nucleus, caudal
KCNJ3	14	1	457	1774	0.40091853636500524	0.3315959270653589	0.2756892230576441	1.0	KEGG:hsa04726	Serotonergic synapse	15.3	reticular pontine nucleus, oral
KCNJ3	14	1	457	1774	0.40091853636500524	0.3315959270653589	0.2756892230576441	1.0	KEGG:hsa04726	Serotonergic synapse	14.1	reticulotegmental nucleus
KCNJ3	14	1	457	1774	0.40091853636500524	0.3315959270653589	0.2756892230576441	1.0	KEGG:hsa04726	Serotonergic synapse	46.8	retrosplenial cortex
KCNJ3	14	1	457	1774	0.40091853636500524	0.3315959270653589	0.2756892230576441	1.0	KEGG:hsa04726	Serotonergic synapse	41.0	septal nuclei
KCNJ3	14	1	457	1774	0.40091853636500524	0.3315959270653589	0.2756892230576441	1.0	KEGG:hsa04726	Serotonergic synapse	11.6	somatomor cortex, precentral gyrus (white matter)
KCNJ3	14	1	457	1774	0.40091853636500524	0.3315959270653589	0.2756892230576441	1.0	KEGG:hsa04726	Serotonergic synapse	12.2	somatosensory cortex, postcentral gyrus, ventral (white matter)
KCNJ3	14	1	457	1774	0.40091853636500524	0.3315959270653589	0.2756892230576441	1.0	KEGG:hsa04726	Serotonergic synapse	15.4	spinal trigeminal nucleus, caudal
KCNJ3	14	1	457	1774	0.40091853636500524	0.3315959270653589	0.2756892230576441	1.0	KEGG:hsa04726	Serotonergic synapse	26.8	spinal trigeminal nucleus, interpolar
KCNJ3	14	1	457	1774	0.40091853636500524	0.3315959270653589	0.2756892230576441	1.0	KEGG:hsa04726	Serotonergic synapse	26.0	spinal trigeminal nucleus, oral
KCNJ3	14	1	457	1774	0.40091853636500524	0.3315959270653589	0.2756892230576441	1.0	KEGG:hsa04726	Serotonergic synapse	13.6	spinal vestibular nucleus
KCNJ3	14	1	457	1774	0.40091853636500524	0.3315959270653589	0.2756892230576441	1.0	KEGG:hsa04726	Serotonergic synapse	34.0	stria terminalis, bed nucleus
KCNJ3	14	1	457	1774	0.40091853636500524	0.3315959270653589	0.2756892230576441	1.0	KEGG:hsa04726	Serotonergic synapse	31.2	subcentral gyrus, S2
KCNJ3	14	1	457	1774	0.40091853636500524	0.3315959270653589	0.2756892230576441	1.0	KEGG:hsa04726	Serotonergic synapse	17.3	subcoeruleus area
KCNJ3	14	1	457	1774	0.40091853636500524	0.3315959270653589	0.2756892230576441	1.0	KEGG:hsa04726	Serotonergic synapse	33.0	subiculum
KCNJ3	14	1	457	1774	0.40091853636500524	0.3315959270653589	0.2756892230576441	1.0	KEGG:hsa04726	Serotonergic synapse	11.0	substantia nigra
KCNJ3	14	1	457	1774	0.40091853636500524	0.3315959270653589	0.2756892230576441	1.0	KEGG:hsa04726	Serotonergic synapse	12.3	subthalamic nucleus
KCNJ3	14	1	457	1774	0.40091853636500524	0.3315959270653589	0.2756892230576441	1.0	KEGG:hsa04726	Serotonergic synapse	33.0	superior colliculus
KCNJ3	14	1	457	1774	0.40091853636500524	0.3315959270653589	0.2756892230576441	1.0	KEGG:hsa04726	Serotonergic synapse	21.4	superior olive
KCNJ3	14	1	457	1774	0.40091853636500524	0.3315959270653589	0.2756892230576441	1.0	KEGG:hsa04726	Serotonergic synapse	42.0	superior parietal lobule
KCNJ3	14	1	457	1774	0.40091853636500524	0.3315959270653589	0.2756892230576441	1.0	KEGG:hsa04726	Serotonergic synapse	42.3	superior temporal gyrus
KCNJ3	14	1	457	1774	0.40091853636500524	0.3315959270653589	0.2756892230576441	1.0	KEGG:hsa04726	Serotonergic synapse	13.0	superior vestibular nucleus
KCNJ3	14	1	457	1774	0.40091853636500524	0.3315959270653589	0.2756892230576441	1.0	KEGG:hsa04726	Serotonergic synapse	29.3	supplementary motor cortex
KCNJ3	14	1	457	1774	0.40091853636500524	0.3315959270653589	0.2756892230576441	1.0	KEGG:hsa04726	Serotonergic synapse	45.1	supramarginal gyrus
KCNJ3	14	1	457	1774	0.40091853636500524	0.3315959270653589	0.2756892230576441	1.0	KEGG:hsa04726	Serotonergic synapse	18.1	supraoptic nucleus
KCNJ3	14	1	457	1774	0.40091853636500524	0.3315959270653589	0.2756892230576441	1.0	KEGG:hsa04726	Serotonergic synapse	38.2	temporal pole
KCNJ3	14	1	457	1774	0.40091853636500524	0.3315959270653589	0.2756892230576441	1.0	KEGG:hsa04726	Serotonergic synapse	7.0	temporal white matter
KCNJ3	14	1	457	1774	0.40091853636500524	0.3315959270653589	0.2756892230576441	1.0	KEGG:hsa04726	Serotonergic synapse	31.5	temporo-insular cortex, parainsular gyrus
KCNJ3	14	1	457	1774	0.40091853636500524	0.3315959270653589	0.2756892230576441	1.0	KEGG:hsa04726	Serotonergic synapse	54.6	temporo-occipital transitional zone
KCNJ3	14	1	457	1774	0.40091853636500524	0.3315959270653589	0.2756892230576441	1.0	KEGG:hsa04726	Serotonergic synapse	52.0	transversal temporal gyrus, anterior
KCNJ3	14	1	457	1774	0.40091853636500524	0.3315959270653589	0.2756892230576441	1.0	KEGG:hsa04726	Serotonergic synapse	42.3	transversal temporal gyrus, posterior
KCNJ3	14	1	457	1774	0.40091853636500524	0.3315959270653589	0.2756892230576441	1.0	KEGG:hsa04726	Serotonergic synapse	15.2	ventral medullary reticular nucleus
KCNJ3	14	1	457	1774	0.40091853636500524	0.3315959270653589	0.2756892230576441	1.0	KEGG:hsa04726	Serotonergic synapse	26.4	ventral periolivary nuclei
KCNJ3	14	1	457	1774	0.40091853636500524	0.3315959270653589	0.2756892230576441	1.0	KEGG:hsa04726	Serotonergic synapse	22.8	ventral posterolateral thalamic nucleus
KCNJ3	14	1	457	1774	0.40091853636500524	0.3315959270653589	0.2756892230576441	1.0	KEGG:hsa04726	Serotonergic synapse	23.0	ventral posteromedial thalamic nucleus
KCNJ3	14	1	457	1774	0.40091853636500524	0.3315959270653589	0.2756892230576441	1.0	KEGG:hsa04726	Serotonergic synapse	13.6	ventral tegmental area
KCNJ3	14	1	457	1774	0.40091853636500524	0.3315959270653589	0.2756892230576441	1.0	KEGG:hsa04726	Serotonergic synapse	31.3	ventral thalamic nuclei
KCNJ3	14	1	457	1774	0.40091853636500524	0.3315959270653589	0.2756892230576441	1.0	KEGG:hsa04726	Serotonergic synapse	20.7	ventrolateral medulla, A1-C1 cell groups
KCNJ3	14	1	457	1774	0.40091853636500524	0.3315959270653589	0.2756892230576441	1.0	KEGG:hsa04726	Serotonergic synapse	15.8	ventrolateral tegmental area, A5 NE cell group
KCNJ3	14	1	457	1774	0.40091853636500524	0.3315959270653589	0.2756892230576441	1.0	KEGG:hsa04726	Serotonergic synapse	55.7	ventromedial nucleus
KCNJ3	14	1	457	1774	0.40091853636500524	0.3315959270653589	0.2756892230576441	1.0	KEGG:hsa04726	Serotonergic synapse	109.7	vermis
KCNJ3	14	1	457	1774	0.40091853636500524	0.3315959270653589	0.2756892230576441	1.0	KEGG:hsa04726	Serotonergic synapse	10.5	zona incerta
KCNJ3	14	1	457	1774	0.40091853636500524	0.3315959270653589	0.2756892230576441	1.0	REACT:R-HSA-112315	Transmission across Chemical Synapses	18.8	amygdala
KCNJ3	14	1	457	1774	0.40091853636500524	0.3315959270653589	0.2756892230576441	1.0	REACT:R-HSA-112315	Transmission across Chemical Synapses	43.5	angular gyrus
KCNJ3	14	1	457	1774	0.40091853636500524	0.3315959270653589	0.2756892230576441	1.0	REACT:R-HSA-112315	Transmission across Chemical Synapses	38.2	angular gyrus (white matter)
KCNJ3	14	1	457	1774	0.40091853636500524	0.3315959270653589	0.2756892230576441	1.0	REACT:R-HSA-112315	Transmission across Chemical Synapses	23.8	anterior cingulate cortex, supragenual-dorsal
KCNJ3	14	1	457	1774	0.40091853636500524	0.3315959270653589	0.2756892230576441	1.0	REACT:R-HSA-112315	Transmission across Chemical Synapses	16.7	anterior cingulate cortex, supragenual-ventral
KCNJ3	14	1	457	1774	0.40091853636500524	0.3315959270653589	0.2756892230576441	1.0	REACT:R-HSA-112315	Transmission across Chemical Synapses	25.1	anterior cochlear nucleus, ventral
KCNJ3	14	1	457	1774	0.40091853636500524	0.3315959270653589	0.2756892230576441	1.0	REACT:R-HSA-112315	Transmission across Chemical Synapses	9.1	anterior funiculus (white matter)
KCNJ3	14	1	457	1774	0.40091853636500524	0.3315959270653589	0.2756892230576441	1.0	REACT:R-HSA-112315	Transmission across Chemical Synapses	32.8	anterior insular cortex, dorsal
KCNJ3	14	1	457	1774	0.40091853636500524	0.3315959270653589	0.2756892230576441	1.0	REACT:R-HSA-112315	Transmission across Chemical Synapses	46.0	anterior insular cortex, ventral
KCNJ3	14	1	457	1774	0.40091853636500524	0.3315959270653589	0.2756892230576441	1.0	REACT:R-HSA-112315	Transmission across Chemical Synapses	30.7	anterior thalamic nucleus, ventral
KCNJ3	14	1	457	1774	0.40091853636500524	0.3315959270653589	0.2756892230576441	1.0	REACT:R-HSA-112315	Transmission across Chemical Synapses	34.1	arcuate nucleus
KCNJ3	14	1	457	1774	0.40091853636500524	0.3315959270653589	0.2756892230576441	1.0	REACT:R-HSA-112315	Transmission across Chemical Synapses	29.3	area parastriata, inferior
KCNJ3	14	1	457	1774	0.40091853636500524	0.3315959270653589	0.2756892230576441	1.0	REACT:R-HSA-112315	Transmission across Chemical Synapses	33.3	area parastriata, parietal
KCNJ3	14	1	457	1774	0.40091853636500524	0.3315959270653589	0.2756892230576441	1.0	REACT:R-HSA-112315	Transmission across Chemical Synapses	20.9	area parastriata, superior
KCNJ3	14	1	457	1774	0.40091853636500524	0.3315959270653589	0.2756892230576441	1.0	REACT:R-HSA-112315	Transmission across Chemical Synapses	37.9	area parastriata, temporal
KCNJ3	14	1	457	1774	0.40091853636500524	0.3315959270653589	0.2756892230576441	1.0	REACT:R-HSA-112315	Transmission across Chemical Synapses	7.0	area postrema
KCNJ3	14	1	457	1774	0.40091853636500524	0.3315959270653589	0.2756892230576441	1.0	REACT:R-HSA-112315	Transmission across Chemical Synapses	38.2	area striata
KCNJ3	14	1	457	1774	0.40091853636500524	0.3315959270653589	0.2756892230576441	1.0	REACT:R-HSA-112315	Transmission across Chemical Synapses	21.3	area striata (white matter)
KCNJ3	14	1	457	1774	0.40091853636500524	0.3315959270653589	0.2756892230576441	1.0	REACT:R-HSA-112315	Transmission across Chemical Synapses	20.8	basal amygdala
KCNJ3	14	1	457	1774	0.40091853636500524	0.3315959270653589	0.2756892230576441	1.0	REACT:R-HSA-112315	Transmission across Chemical Synapses	7.8	caudate nucleus
KCNJ3	14	1	457	1774	0.40091853636500524	0.3315959270653589	0.2756892230576441	1.0	REACT:R-HSA-112315	Transmission across Chemical Synapses	22.6	central amygdala
KCNJ3	14	1	457	1774	0.40091853636500524	0.3315959270653589	0.2756892230576441	1.0	REACT:R-HSA-112315	Transmission across Chemical Synapses	32.0	centromedial thalamic nucleus
KCNJ3	14	1	457	1774	0.40091853636500524	0.3315959270653589	0.2756892230576441	1.0	REACT:R-HSA-112315	Transmission across Chemical Synapses	118.9	cerebellar cortex
KCNJ3	14	1	457	1774	0.40091853636500524	0.3315959270653589	0.2756892230576441	1.0	REACT:R-HSA-112315	Transmission across Chemical Synapses	14.9	cerebellar nuclei
KCNJ3	14	1	457	1774	0.40091853636500524	0.3315959270653589	0.2756892230576441	1.0	REACT:R-HSA-112315	Transmission across Chemical Synapses	9.5	cerebellar white matter
KCNJ3	14	1	457	1774	0.40091853636500524	0.3315959270653589	0.2756892230576441	1.0	REACT:R-HSA-112315	Transmission across Chemical Synapses	14.3	cervical spinal cord, central gray
KCNJ3	14	1	457	1774	0.40091853636500524	0.3315959270653589	0.2756892230576441	1.0	REACT:R-HSA-112315	Transmission across Chemical Synapses	16.6	cervical spinal cord, dorsal horn
KCNJ3	14	1	457	1774	0.40091853636500524	0.3315959270653589	0.2756892230576441	1.0	REACT:R-HSA-112315	Transmission across Chemical Synapses	8.0	cervical spinal cord, ventral horn
KCNJ3	14	1	457	1774	0.40091853636500524	0.3315959270653589	0.2756892230576441	1.0	REACT:R-HSA-112315	Transmission across Chemical Synapses	14.2	choroid plexus
KCNJ3	14	1	457	1774	0.40091853636500524	0.3315959270653589	0.2756892230576441	1.0	REACT:R-HSA-112315	Transmission across Chemical Synapses	25.0	claustrum
KCNJ3	14	1	457	1774	0.40091853636500524	0.3315959270653589	0.2756892230576441	1.0	REACT:R-HSA-112315	Transmission across Chemical Synapses	14.0	corpus callosum, genu (white matter)
KCNJ3	14	1	457	1774	0.40091853636500524	0.3315959270653589	0.2756892230576441	1.0	REACT:R-HSA-112315	Transmission across Chemical Synapses	8.6	corpus callosum, splenium (white matter)
KCNJ3	14	1	457	1774	0.40091853636500524	0.3315959270653589	0.2756892230576441	1.0	REACT:R-HSA-112315	Transmission across Chemical Synapses	24.2	corticomedial amygdala
KCNJ3	14	1	457	1774	0.40091853636500524	0.3315959270653589	0.2756892230576441	1.0	REACT:R-HSA-112315	Transmission across Chemical Synapses	25.6	cuneiform nucleus
KCNJ3	14	1	457	1774	0.40091853636500524	0.3315959270653589	0.2756892230576441	1.0	REACT:R-HSA-112315	Transmission across Chemical Synapses	35.7	dentate gyrus
KCNJ3	14	1	457	1774	0.40091853636500524	0.3315959270653589	0.2756892230576441	1.0	REACT:R-HSA-112315	Transmission across Chemical Synapses	10.7	dorsal cochlear nucleus
KCNJ3	14	1	457	1774	0.40091853636500524	0.3315959270653589	0.2756892230576441	1.0	REACT:R-HSA-112315	Transmission across Chemical Synapses	6.4	dorsal funiculus (white matter)
KCNJ3	14	1	457	1774	0.40091853636500524	0.3315959270653589	0.2756892230576441	1.0	REACT:R-HSA-112315	Transmission across Chemical Synapses	16.8	dorsal medullary reticular nucleus
KCNJ3	14	1	457	1774	0.40091853636500524	0.3315959270653589	0.2756892230576441	1.0	REACT:R-HSA-112315	Transmission across Chemical Synapses	10.8	dorsal motor vagal complex
KCNJ3	14	1	457	1774	0.40091853636500524	0.3315959270653589	0.2756892230576441	1.0	REACT:R-HSA-112315	Transmission across Chemical Synapses	15.6	dorsal raphe nucleus
KCNJ3	14	1	457	1774	0.40091853636500524	0.3315959270653589	0.2756892230576441	1.0	REACT:R-HSA-112315	Transmission across Chemical Synapses	12.1	dorsal tegmental nucleus
KCNJ3	14	1	457	1774	0.40091853636500524	0.3315959270653589	0.2756892230576441	1.0	REACT:R-HSA-112315	Transmission across Chemical Synapses	11.3	dorsolateral tegmental area
KCNJ3	14	1	457	1774	0.40091853636500524	0.3315959270653589	0.2756892230576441	1.0	REACT:R-HSA-112315	Transmission across Chemical Synapses	33.4	dorsomedial nucleus
KCNJ3	14	1	457	1774	0.40091853636500524	0.3315959270653589	0.2756892230576441	1.0	REACT:R-HSA-112315	Transmission across Chemical Synapses	35.2	entorhinal gyrus
KCNJ3	14	1	457	1774	0.40091853636500524	0.3315959270653589	0.2756892230576441	1.0	REACT:R-HSA-112315	Transmission across Chemical Synapses	119.8	flocculonodular lobe
KCNJ3	14	1	457	1774	0.40091853636500524	0.3315959270653589	0.2756892230576441	1.0	REACT:R-HSA-112315	Transmission across Chemical Synapses	26.8	frontal eye field
KCNJ3	14	1	457	1774	0.40091853636500524	0.3315959270653589	0.2756892230576441	1.0	REACT:R-HSA-112315	Transmission across Chemical Synapses	38.6	frontal operculum
KCNJ3	14	1	457	1774	0.40091853636500524	0.3315959270653589	0.2756892230576441	1.0	REACT:R-HSA-112315	Transmission across Chemical Synapses	40.8	fusiform gyrus
KCNJ3	14	1	457	1774	0.40091853636500524	0.3315959270653589	0.2756892230576441	1.0	REACT:R-HSA-112315	Transmission across Chemical Synapses	16.4	gigantocellular reticular nuclei, medullary
KCNJ3	14	1	457	1774	0.40091853636500524	0.3315959270653589	0.2756892230576441	1.0	REACT:R-HSA-112315	Transmission across Chemical Synapses	19.5	gigantocellular reticular nuclei, pars
KCNJ3	14	1	457	1774	0.40091853636500524	0.3315959270653589	0.2756892230576441	1.0	REACT:R-HSA-112315	Transmission across Chemical Synapses	6.1	globus pallidus, externus
KCNJ3	14	1	457	1774	0.40091853636500524	0.3315959270653589	0.2756892230576441	1.0	REACT:R-HSA-112315	Transmission across Chemical Synapses	5.2	globus pallidus, internus
KCNJ3	14	1	457	1774	0.40091853636500524	0.3315959270653589	0.2756892230576441	1.0	REACT:R-HSA-112315	Transmission across Chemical Synapses	32.0	habenula
KCNJ3	14	1	457	1774	0.40091853636500524	0.3315959270653589	0.2756892230576441	1.0	REACT:R-HSA-112315	Transmission across Chemical Synapses	35.0	hippocampus
KCNJ3	14	1	457	1774	0.40091853636500524	0.3315959270653589	0.2756892230576441	1.0	REACT:R-HSA-112315	Transmission across Chemical Synapses	57.0	hippocampus, CA1
KCNJ3	14	1	457	1774	0.40091853636500524	0.3315959270653589	0.2756892230576441	1.0	REACT:R-HSA-112315	Transmission across Chemical Synapses	37.4	hippocampus, CA2
KCNJ3	14	1	457	1774	0.40091853636500524	0.3315959270653589	0.2756892230576441	1.0	REACT:R-HSA-112315	Transmission across Chemical Synapses	48.4	hippocampus, CA3
KCNJ3	14	1	457	1774	0.40091853636500524	0.3315959270653589	0.2756892230576441	1.0	REACT:R-HSA-112315	Transmission across Chemical Synapses	40.5	inferior colliculus
KCNJ3	14	1	457	1774	0.40091853636500524	0.3315959270653589	0.2756892230576441	1.0	REACT:R-HSA-112315	Transmission across Chemical Synapses	28.4	inferior frontal gyrus, opercular
KCNJ3	14	1	457	1774	0.40091853636500524	0.3315959270653589	0.2756892230576441	1.0	REACT:R-HSA-112315	Transmission across Chemical Synapses	8.1	inferior olive
KCNJ3	14	1	457	1774	0.40091853636500524	0.3315959270653589	0.2756892230576441	1.0	REACT:R-HSA-112315	Transmission across Chemical Synapses	27.3	inferior parietal lobule
KCNJ3	14	1	457	1774	0.40091853636500524	0.3315959270653589	0.2756892230576441	1.0	REACT:R-HSA-112315	Transmission across Chemical Synapses	43.7	inferior temporal gyrus
KCNJ3	14	1	457	1774	0.40091853636500524	0.3315959270653589	0.2756892230576441	1.0	REACT:R-HSA-112315	Transmission across Chemical Synapses	31.4	intraparietal deep sulcus
KCNJ3	14	1	457	1774	0.40091853636500524	0.3315959270653589	0.2756892230576441	1.0	REACT:R-HSA-112315	Transmission across Chemical Synapses	13.8	Kolliker-Fuse nucleus
KCNJ3	14	1	457	1774	0.40091853636500524	0.3315959270653589	0.2756892230576441	1.0	REACT:R-HSA-112315	Transmission across Chemical Synapses	19.0	lateral amygdala
KCNJ3	14	1	457	1774	0.40091853636500524	0.3315959270653589	0.2756892230576441	1.0	REACT:R-HSA-112315	Transmission across Chemical Synapses	5.3	lateral funiculus (white matter)
KCNJ3	14	1	457	1774	0.40091853636500524	0.3315959270653589	0.2756892230576441	1.0	REACT:R-HSA-112315	Transmission across Chemical Synapses	24.8	lateral geniculate body
KCNJ3	14	1	457	1774	0.40091853636500524	0.3315959270653589	0.2756892230576441	1.0	REACT:R-HSA-112315	Transmission across Chemical Synapses	14.6	lateral hypothalamic area
KCNJ3	14	1	457	1774	0.40091853636500524	0.3315959270653589	0.2756892230576441	1.0	REACT:R-HSA-112315	Transmission across Chemical Synapses	23.6	lateral lemniscal nuclei
KCNJ3	14	1	457	1774	0.40091853636500524	0.3315959270653589	0.2756892230576441	1.0	REACT:R-HSA-112315	Transmission across Chemical Synapses	13.4	lateral medullary reticular nucleus
KCNJ3	14	1	457	1774	0.40091853636500524	0.3315959270653589	0.2756892230576441	1.0	REACT:R-HSA-112315	Transmission across Chemical Synapses	20.9	lateral parabrachial nucleus
KCNJ3	14	1	457	1774	0.40091853636500524	0.3315959270653589	0.2756892230576441	1.0	REACT:R-HSA-112315	Transmission across Chemical Synapses	14.5	lateral thalamic nuclei
KCNJ3	14	1	457	1774	0.40091853636500524	0.3315959270653589	0.2756892230576441	1.0	REACT:R-HSA-112315	Transmission across Chemical Synapses	17.4	lateral vestibular nucleus
KCNJ3	14	1	457	1774	0.40091853636500524	0.3315959270653589	0.2756892230576441	1.0	REACT:R-HSA-112315	Transmission across Chemical Synapses	37.1	lingual gyrus
KCNJ3	14	1	457	1774	0.40091853636500524	0.3315959270653589	0.2756892230576441	1.0	REACT:R-HSA-112315	Transmission across Chemical Synapses	20.3	locus coeruleus
KCNJ3	14	1	457	1774	0.40091853636500524	0.3315959270653589	0.2756892230576441	1.0	REACT:R-HSA-112315	Transmission across Chemical Synapses	27.9	mammillary body
KCNJ3	14	1	457	1774	0.40091853636500524	0.3315959270653589	0.2756892230576441	1.0	REACT:R-HSA-112315	Transmission across Chemical Synapses	28.4	medial dorsal thalamic nucleus
KCNJ3	14	1	457	1774	0.40091853636500524	0.3315959270653589	0.2756892230576441	1.0	REACT:R-HSA-112315	Transmission across Chemical Synapses	25.7	medial geniculate body
KCNJ3	14	1	457	1774	0.40091853636500524	0.3315959270653589	0.2756892230576441	1.0	REACT:R-HSA-112315	Transmission across Chemical Synapses	9.7	medial olivary nucleus
KCNJ3	14	1	457	1774	0.40091853636500524	0.3315959270653589	0.2756892230576441	1.0	REACT:R-HSA-112315	Transmission across Chemical Synapses	19.6	medial parabrachial nucleus
KCNJ3	14	1	457	1774	0.40091853636500524	0.3315959270653589	0.2756892230576441	1.0	REACT:R-HSA-112315	Transmission across Chemical Synapses	23.4	medial periolivary nuclei
KCNJ3	14	1	457	1774	0.40091853636500524	0.3315959270653589	0.2756892230576441	1.0	REACT:R-HSA-112315	Transmission across Chemical Synapses	14.8	medial vestibular nucleus
KCNJ3	14	1	457	1774	0.40091853636500524	0.3315959270653589	0.2756892230576441	1.0	REACT:R-HSA-112315	Transmission across Chemical Synapses	9.5	median raphe nucleus
KCNJ3	14	1	457	1774	0.40091853636500524	0.3315959270653589	0.2756892230576441	1.0	REACT:R-HSA-112315	Transmission across Chemical Synapses	18.9	middle cingulate cortex
KCNJ3	14	1	457	1774	0.40091853636500524	0.3315959270653589	0.2756892230576441	1.0	REACT:R-HSA-112315	Transmission across Chemical Synapses	38.9	middle temporal gyrus
KCNJ3	14	1	457	1774	0.40091853636500524	0.3315959270653589	0.2756892230576441	1.0	REACT:R-HSA-112315	Transmission across Chemical Synapses	19.1	motor facial nucleus
KCNJ3	14	1	457	1774	0.40091853636500524	0.3315959270653589	0.2756892230576441	1.0	REACT:R-HSA-112315	Transmission across Chemical Synapses	13.8	motor hypoglossal nucleus
KCNJ3	14	1	457	1774	0.40091853636500524	0.3315959270653589	0.2756892230576441	1.0	REACT:R-HSA-112315	Transmission across Chemical Synapses	15.4	motor trigeminal nucleus
KCNJ3	14	1	457	1774	0.40091853636500524	0.3315959270653589	0.2756892230576441	1.0	REACT:R-HSA-112315	Transmission across Chemical Synapses	32.2	nuclei of the trapezoid body
KCNJ3	14	1	457	1774	0.40091853636500524	0.3315959270653589	0.2756892230576441	1.0	REACT:R-HSA-112315	Transmission across Chemical Synapses	5.9	nucleus accumbens
KCNJ3	14	1	457	1774	0.40091853636500524	0.3315959270653589	0.2756892230576441	1.0	REACT:R-HSA-112315	Transmission across Chemical Synapses	18.3	nucleus ambiguus
KCNJ3	14	1	457	1774	0.40091853636500524	0.3315959270653589	0.2756892230576441	1.0	REACT:R-HSA-112315	Transmission across Chemical Synapses	3.3	nucleus basalis of Meynert
KCNJ3	14	1	457	1774	0.40091853636500524	0.3315959270653589	0.2756892230576441	1.0	REACT:R-HSA-112315	Transmission across Chemical Synapses	11.9	nucleus cuneatus
KCNJ3	14	1	457	1774	0.40091853636500524	0.3315959270653589	0.2756892230576441	1.0	REACT:R-HSA-112315	Transmission across Chemical Synapses	3.8	nucleus gracilis
KCNJ3	14	1	457	1774	0.40091853636500524	0.3315959270653589	0.2756892230576441	1.0	REACT:R-HSA-112315	Transmission across Chemical Synapses	52.8	nucleus of the diagonal band
KCNJ3	14	1	457	1774	0.40091853636500524	0.3315959270653589	0.2756892230576441	1.0	REACT:R-HSA-112315	Transmission across Chemical Synapses	24.2	nucleus raphe magnus
KCNJ3	14	1	457	1774	0.40091853636500524	0.3315959270653589	0.2756892230576441	1.0	REACT:R-HSA-112315	Transmission across Chemical Synapses	11.3	nucleus raphe obscurus
KCNJ3	14	1	457	1774	0.40091853636500524	0.3315959270653589	0.2756892230576441	1.0	REACT:R-HSA-112315	Transmission across Chemical Synapses	13.9	nucleus raphe pallidus
KCNJ3	14	1	457	1774	0.40091853636500524	0.3315959270653589	0.2756892230576441	1.0	REACT:R-HSA-112315	Transmission across Chemical Synapses	9.1	nucleus reuniens
KCNJ3	14	1	457	1774	0.40091853636500524	0.3315959270653589	0.2756892230576441	1.0	REACT:R-HSA-112315	Transmission across Chemical Synapses	14.3	nucleus rhomboideus
KCNJ3	14	1	457	1774	0.40091853636500524	0.3315959270653589	0.2756892230576441	1.0	REACT:R-HSA-112315	Transmission across Chemical Synapses	17.4	nucleus tractus solitarii
KCNJ3	14	1	457	1774	0.40091853636500524	0.3315959270653589	0.2756892230576441	1.0	REACT:R-HSA-112315	Transmission across Chemical Synapses	31.7	occipital cortex
KCNJ3	14	1	457	1774	0.40091853636500524	0.3315959270653589	0.2756892230576441	1.0	REACT:R-HSA-112315	Transmission across Chemical Synapses	14.4	occipital cortex (white matter)
KCNJ3	14	1	457	1774	0.40091853636500524	0.3315959270653589	0.2756892230576441	1.0	REACT:R-HSA-112315	Transmission across Chemical Synapses	34.6	olfactory area
KCNJ3	14	1	457	1774	0.40091853636500524	0.3315959270653589	0.2756892230576441	1.0	REACT:R-HSA-112315	Transmission across Chemical Synapses	34.8	olfactory tubercle
KCNJ3	14	1	457	1774	0.40091853636500524	0.3315959270653589	0.2756892230576441	1.0	REACT:R-HSA-112315	Transmission across Chemical Synapses	17.8	orbitofrontal gyrus, anterior
KCNJ3	14	1	457	1774	0.40091853636500524	0.3315959270653589	0.2756892230576441	1.0	REACT:R-HSA-112315	Transmission across Chemical Synapses	31.2	paracentral lobule, anterior
KCNJ3	14	1	457	1774	0.40091853636500524	0.3315959270653589	0.2756892230576441	1.0	REACT:R-HSA-112315	Transmission across Chemical Synapses	24.5	paracentral lobule, posterior
KCNJ3	14	1	457	1774	0.40091853636500524	0.3315959270653589	0.2756892230576441	1.0	REACT:R-HSA-112315	Transmission across Chemical Synapses	28.4	parahippocampal cortex
KCNJ3	14	1	457	1774	0.40091853636500524	0.3315959270653589	0.2756892230576441	1.0	REACT:R-HSA-112315	Transmission across Chemical Synapses	26.1	parahippocampal cortex (white matter)
KCNJ3	14	1	457	1774	0.40091853636500524	0.3315959270653589	0.2756892230576441	1.0	REACT:R-HSA-112315	Transmission across Chemical Synapses	21.9	paramedian reticular nucleus
KCNJ3	14	1	457	1774	0.40091853636500524	0.3315959270653589	0.2756892230576441	1.0	REACT:R-HSA-112315	Transmission across Chemical Synapses	11.0	paraventricular nucleus
KCNJ3	14	1	457	1774	0.40091853636500524	0.3315959270653589	0.2756892230576441	1.0	REACT:R-HSA-112315	Transmission across Chemical Synapses	16.8	parietal operculum
KCNJ3	14	1	457	1774	0.40091853636500524	0.3315959270653589	0.2756892230576441	1.0	REACT:R-HSA-112315	Transmission across Chemical Synapses	45.2	parieto-insular cortex
KCNJ3	14	1	457	1774	0.40091853636500524	0.3315959270653589	0.2756892230576441	1.0	REACT:R-HSA-112315	Transmission across Chemical Synapses	33.9	parieto-occipital transitional area
KCNJ3	14	1	457	1774	0.40091853636500524	0.3315959270653589	0.2756892230576441	1.0	REACT:R-HSA-112315	Transmission across Chemical Synapses	8.1	parieto-temporal junction (white matter)
KCNJ3	14	1	457	1774	0.40091853636500524	0.3315959270653589	0.2756892230576441	1.0	REACT:R-HSA-112315	Transmission across Chemical Synapses	16.0	parvicellular reticular nuclei
KCNJ3	14	1	457	1774	0.40091853636500524	0.3315959270653589	0.2756892230576441	1.0	REACT:R-HSA-112315	Transmission across Chemical Synapses	17.4	parvicellular reticular nuclei, medullary
KCNJ3	14	1	457	1774	0.40091853636500524	0.3315959270653589	0.2756892230576441	1.0	REACT:R-HSA-112315	Transmission across Chemical Synapses	17.4	pedunculopontine tegmental nucleus
KCNJ3	14	1	457	1774	0.40091853636500524	0.3315959270653589	0.2756892230576441	1.0	REACT:R-HSA-112315	Transmission across Chemical Synapses	23.7	periaquaductal grey, anterior
KCNJ3	14	1	457	1774	0.40091853636500524	0.3315959270653589	0.2756892230576441	1.0	REACT:R-HSA-112315	Transmission across Chemical Synapses	26.0	periaquaductal grey, dorsal
KCNJ3	14	1	457	1774	0.40091853636500524	0.3315959270653589	0.2756892230576441	1.0	REACT:R-HSA-112315	Transmission across Chemical Synapses	24.1	periaquaductal grey, lateral
KCNJ3	14	1	457	1774	0.40091853636500524	0.3315959270653589	0.2756892230576441	1.0	REACT:R-HSA-112315	Transmission across Chemical Synapses	52.6	perirhinal gyrus
KCNJ3	14	1	457	1774	0.40091853636500524	0.3315959270653589	0.2756892230576441	1.0	REACT:R-HSA-112315	Transmission across Chemical Synapses	25.3	peritrigeminal nucleus
KCNJ3	14	1	457	1774	0.40091853636500524	0.3315959270653589	0.2756892230576441	1.0	REACT:R-HSA-112315	Transmission across Chemical Synapses	6.2	piriform cortex
KCNJ3	14	1	457	1774	0.40091853636500524	0.3315959270653589	0.2756892230576441	1.0	REACT:R-HSA-112315	Transmission across Chemical Synapses	27.0	pontine nuclei
KCNJ3	14	1	457	1774	0.40091853636500524	0.3315959270653589	0.2756892230576441	1.0	REACT:R-HSA-112315	Transmission across Chemical Synapses	25.1	pontine raphe nucleus
KCNJ3	14	1	457	1774	0.40091853636500524	0.3315959270653589	0.2756892230576441	1.0	REACT:R-HSA-112315	Transmission across Chemical Synapses	15.8	postcentral gyrus
KCNJ3	14	1	457	1774	0.40091853636500524	0.3315959270653589	0.2756892230576441	1.0	REACT:R-HSA-112315	Transmission across Chemical Synapses	34.0	postcentral gyrus, dorsal
KCNJ3	14	1	457	1774	0.40091853636500524	0.3315959270653589	0.2756892230576441	1.0	REACT:R-HSA-112315	Transmission across Chemical Synapses	42.2	postcentral gyrus, middle
KCNJ3	14	1	457	1774	0.40091853636500524	0.3315959270653589	0.2756892230576441	1.0	REACT:R-HSA-112315	Transmission across Chemical Synapses	28.0	postcentral gyrus, ventral
KCNJ3	14	1	457	1774	0.40091853636500524	0.3315959270653589	0.2756892230576441	1.0	REACT:R-HSA-112315	Transmission across Chemical Synapses	21.7	posterior cingulate cortex
KCNJ3	14	1	457	1774	0.40091853636500524	0.3315959270653589	0.2756892230576441	1.0	REACT:R-HSA-112315	Transmission across Chemical Synapses	18.0	posterior cingulate cortex, dorsal
KCNJ3	14	1	457	1774	0.40091853636500524	0.3315959270653589	0.2756892230576441	1.0	REACT:R-HSA-112315	Transmission across Chemical Synapses	25.7	posterior cingulate cortex, ventral
KCNJ3	14	1	457	1774	0.40091853636500524	0.3315959270653589	0.2756892230576441	1.0	REACT:R-HSA-112315	Transmission across Chemical Synapses	40.7	posterior insular cortex
KCNJ3	14	1	457	1774	0.40091853636500524	0.3315959270653589	0.2756892230576441	1.0	REACT:R-HSA-112315	Transmission across Chemical Synapses	16.3	posterior thalamic nucleus
KCNJ3	14	1	457	1774	0.40091853636500524	0.3315959270653589	0.2756892230576441	1.0	REACT:R-HSA-112315	Transmission across Chemical Synapses	16.6	posteroventral cochlear nucleus
KCNJ3	14	1	457	1774	0.40091853636500524	0.3315959270653589	0.2756892230576441	1.0	REACT:R-HSA-112315	Transmission across Chemical Synapses	15.4	precentral gyrus
KCNJ3	14	1	457	1774	0.40091853636500524	0.3315959270653589	0.2756892230576441	1.0	REACT:R-HSA-112315	Transmission across Chemical Synapses	20.0	precentral gyrus, dorsal
KCNJ3	14	1	457	1774	0.40091853636500524	0.3315959270653589	0.2756892230576441	1.0	REACT:R-HSA-112315	Transmission across Chemical Synapses	38.7	precentral gyrus, middle
KCNJ3	14	1	457	1774	0.40091853636500524	0.3315959270653589	0.2756892230576441	1.0	REACT:R-HSA-112315	Transmission across Chemical Synapses	19.4	precentral gyrus, ventral
KCNJ3	14	1	457	1774	0.40091853636500524	0.3315959270653589	0.2756892230576441	1.0	REACT:R-HSA-112315	Transmission across Chemical Synapses	25.5	precuneus
KCNJ3	14	1	457	1774	0.40091853636500524	0.3315959270653589	0.2756892230576441	1.0	REACT:R-HSA-112315	Transmission across Chemical Synapses	32.3	premotor cortex, dorsal
KCNJ3	14	1	457	1774	0.40091853636500524	0.3315959270653589	0.2756892230576441	1.0	REACT:R-HSA-112315	Transmission across Chemical Synapses	33.0	premotor cortex, ventral
KCNJ3	14	1	457	1774	0.40091853636500524	0.3315959270653589	0.2756892230576441	1.0	REACT:R-HSA-112315	Transmission across Chemical Synapses	20.9	preoptic area
KCNJ3	14	1	457	1774	0.40091853636500524	0.3315959270653589	0.2756892230576441	1.0	REACT:R-HSA-112315	Transmission across Chemical Synapses	14.3	prepositus hypoglossal nucleus
KCNJ3	14	1	457	1774	0.40091853636500524	0.3315959270653589	0.2756892230576441	1.0	REACT:R-HSA-112315	Transmission across Chemical Synapses	40.9	pretectal area
KCNJ3	14	1	457	1774	0.40091853636500524	0.3315959270653589	0.2756892230576441	1.0	REACT:R-HSA-112315	Transmission across Chemical Synapses	23.9	principal sensory trigeminal nucleus
KCNJ3	14	1	457	1774	0.40091853636500524	0.3315959270653589	0.2756892230576441	1.0	REACT:R-HSA-112315	Transmission across Chemical Synapses	36.0	pulvinar
KCNJ3	14	1	457	1774	0.40091853636500524	0.3315959270653589	0.2756892230576441	1.0	REACT:R-HSA-112315	Transmission across Chemical Synapses	3.0	putamen
KCNJ3	14	1	457	1774	0.40091853636500524	0.3315959270653589	0.2756892230576441	1.0	REACT:R-HSA-112315	Transmission across Chemical Synapses	21.2	red nucleus
KCNJ3	14	1	457	1774	0.40091853636500524	0.3315959270653589	0.2756892230576441	1.0	REACT:R-HSA-112315	Transmission across Chemical Synapses	16.2	reticular pontine nucleus, caudal
KCNJ3	14	1	457	1774	0.40091853636500524	0.3315959270653589	0.2756892230576441	1.0	REACT:R-HSA-112315	Transmission across Chemical Synapses	15.3	reticular pontine nucleus, oral
KCNJ3	14	1	457	1774	0.40091853636500524	0.3315959270653589	0.2756892230576441	1.0	REACT:R-HSA-112315	Transmission across Chemical Synapses	14.1	reticulotegmental nucleus
KCNJ3	14	1	457	1774	0.40091853636500524	0.3315959270653589	0.2756892230576441	1.0	REACT:R-HSA-112315	Transmission across Chemical Synapses	46.8	retrosplenial cortex
KCNJ3	14	1	457	1774	0.40091853636500524	0.3315959270653589	0.2756892230576441	1.0	REACT:R-HSA-112315	Transmission across Chemical Synapses	41.0	septal nuclei
KCNJ3	14	1	457	1774	0.40091853636500524	0.3315959270653589	0.2756892230576441	1.0	REACT:R-HSA-112315	Transmission across Chemical Synapses	11.6	somatomor cortex, precentral gyrus (white matter)
KCNJ3	14	1	457	1774	0.40091853636500524	0.3315959270653589	0.2756892230576441	1.0	REACT:R-HSA-112315	Transmission across Chemical Synapses	12.2	somatosensory cortex, postcentral gyrus, ventral (white matter)
KCNJ3	14	1	457	1774	0.40091853636500524	0.3315959270653589	0.2756892230576441	1.0	REACT:R-HSA-112315	Transmission across Chemical Synapses	15.4	spinal trigeminal nucleus, caudal
KCNJ3	14	1	457	1774	0.40091853636500524	0.3315959270653589	0.2756892230576441	1.0	REACT:R-HSA-112315	Transmission across Chemical Synapses	26.8	spinal trigeminal nucleus, interpolar
KCNJ3	14	1	457	1774	0.40091853636500524	0.3315959270653589	0.2756892230576441	1.0	REACT:R-HSA-112315	Transmission across Chemical Synapses	26.0	spinal trigeminal nucleus, oral
KCNJ3	14	1	457	1774	0.40091853636500524	0.3315959270653589	0.2756892230576441	1.0	REACT:R-HSA-112315	Transmission across Chemical Synapses	13.6	spinal vestibular nucleus
KCNJ3	14	1	457	1774	0.40091853636500524	0.3315959270653589	0.2756892230576441	1.0	REACT:R-HSA-112315	Transmission across Chemical Synapses	34.0	stria terminalis, bed nucleus
KCNJ3	14	1	457	1774	0.40091853636500524	0.3315959270653589	0.2756892230576441	1.0	REACT:R-HSA-112315	Transmission across Chemical Synapses	31.2	subcentral gyrus, S2
KCNJ3	14	1	457	1774	0.40091853636500524	0.3315959270653589	0.2756892230576441	1.0	REACT:R-HSA-112315	Transmission across Chemical Synapses	17.3	subcoeruleus area
KCNJ3	14	1	457	1774	0.40091853636500524	0.3315959270653589	0.2756892230576441	1.0	REACT:R-HSA-112315	Transmission across Chemical Synapses	33.0	subiculum
KCNJ3	14	1	457	1774	0.40091853636500524	0.3315959270653589	0.2756892230576441	1.0	REACT:R-HSA-112315	Transmission across Chemical Synapses	11.0	substantia nigra
KCNJ3	14	1	457	1774	0.40091853636500524	0.3315959270653589	0.2756892230576441	1.0	REACT:R-HSA-112315	Transmission across Chemical Synapses	12.3	subthalamic nucleus
KCNJ3	14	1	457	1774	0.40091853636500524	0.3315959270653589	0.2756892230576441	1.0	REACT:R-HSA-112315	Transmission across Chemical Synapses	33.0	superior colliculus
KCNJ3	14	1	457	1774	0.40091853636500524	0.3315959270653589	0.2756892230576441	1.0	REACT:R-HSA-112315	Transmission across Chemical Synapses	21.4	superior olive
KCNJ3	14	1	457	1774	0.40091853636500524	0.3315959270653589	0.2756892230576441	1.0	REACT:R-HSA-112315	Transmission across Chemical Synapses	42.0	superior parietal lobule
KCNJ3	14	1	457	1774	0.40091853636500524	0.3315959270653589	0.2756892230576441	1.0	REACT:R-HSA-112315	Transmission across Chemical Synapses	42.3	superior temporal gyrus
KCNJ3	14	1	457	1774	0.40091853636500524	0.3315959270653589	0.2756892230576441	1.0	REACT:R-HSA-112315	Transmission across Chemical Synapses	13.0	superior vestibular nucleus
KCNJ3	14	1	457	1774	0.40091853636500524	0.3315959270653589	0.2756892230576441	1.0	REACT:R-HSA-112315	Transmission across Chemical Synapses	29.3	supplementary motor cortex
KCNJ3	14	1	457	1774	0.40091853636500524	0.3315959270653589	0.2756892230576441	1.0	REACT:R-HSA-112315	Transmission across Chemical Synapses	45.1	supramarginal gyrus
KCNJ3	14	1	457	1774	0.40091853636500524	0.3315959270653589	0.2756892230576441	1.0	REACT:R-HSA-112315	Transmission across Chemical Synapses	18.1	supraoptic nucleus
KCNJ3	14	1	457	1774	0.40091853636500524	0.3315959270653589	0.2756892230576441	1.0	REACT:R-HSA-112315	Transmission across Chemical Synapses	38.2	temporal pole
KCNJ3	14	1	457	1774	0.40091853636500524	0.3315959270653589	0.2756892230576441	1.0	REACT:R-HSA-112315	Transmission across Chemical Synapses	7.0	temporal white matter
KCNJ3	14	1	457	1774	0.40091853636500524	0.3315959270653589	0.2756892230576441	1.0	REACT:R-HSA-112315	Transmission across Chemical Synapses	31.5	temporo-insular cortex, parainsular gyrus
KCNJ3	14	1	457	1774	0.40091853636500524	0.3315959270653589	0.2756892230576441	1.0	REACT:R-HSA-112315	Transmission across Chemical Synapses	54.6	temporo-occipital transitional zone
KCNJ3	14	1	457	1774	0.40091853636500524	0.3315959270653589	0.2756892230576441	1.0	REACT:R-HSA-112315	Transmission across Chemical Synapses	52.0	transversal temporal gyrus, anterior
KCNJ3	14	1	457	1774	0.40091853636500524	0.3315959270653589	0.2756892230576441	1.0	REACT:R-HSA-112315	Transmission across Chemical Synapses	42.3	transversal temporal gyrus, posterior
KCNJ3	14	1	457	1774	0.40091853636500524	0.3315959270653589	0.2756892230576441	1.0	REACT:R-HSA-112315	Transmission across Chemical Synapses	15.2	ventral medullary reticular nucleus
KCNJ3	14	1	457	1774	0.40091853636500524	0.3315959270653589	0.2756892230576441	1.0	REACT:R-HSA-112315	Transmission across Chemical Synapses	26.4	ventral periolivary nuclei
KCNJ3	14	1	457	1774	0.40091853636500524	0.3315959270653589	0.2756892230576441	1.0	REACT:R-HSA-112315	Transmission across Chemical Synapses	22.8	ventral posterolateral thalamic nucleus
KCNJ3	14	1	457	1774	0.40091853636500524	0.3315959270653589	0.2756892230576441	1.0	REACT:R-HSA-112315	Transmission across Chemical Synapses	23.0	ventral posteromedial thalamic nucleus
KCNJ3	14	1	457	1774	0.40091853636500524	0.3315959270653589	0.2756892230576441	1.0	REACT:R-HSA-112315	Transmission across Chemical Synapses	13.6	ventral tegmental area
KCNJ3	14	1	457	1774	0.40091853636500524	0.3315959270653589	0.2756892230576441	1.0	REACT:R-HSA-112315	Transmission across Chemical Synapses	31.3	ventral thalamic nuclei
KCNJ3	14	1	457	1774	0.40091853636500524	0.3315959270653589	0.2756892230576441	1.0	REACT:R-HSA-112315	Transmission across Chemical Synapses	20.7	ventrolateral medulla, A1-C1 cell groups
KCNJ3	14	1	457	1774	0.40091853636500524	0.3315959270653589	0.2756892230576441	1.0	REACT:R-HSA-112315	Transmission across Chemical Synapses	15.8	ventrolateral tegmental area, A5 NE cell group
KCNJ3	14	1	457	1774	0.40091853636500524	0.3315959270653589	0.2756892230576441	1.0	REACT:R-HSA-112315	Transmission across Chemical Synapses	55.7	ventromedial nucleus
KCNJ3	14	1	457	1774	0.40091853636500524	0.3315959270653589	0.2756892230576441	1.0	REACT:R-HSA-112315	Transmission across Chemical Synapses	109.7	vermis
KCNJ3	14	1	457	1774	0.40091853636500524	0.3315959270653589	0.2756892230576441	1.0	REACT:R-HSA-112315	Transmission across Chemical Synapses	10.5	zona incerta
MAP3K13	13	1	457	1774	0.430616205725376	0.3249944168517178	0.29706477732793524	1.0	KEGG:hsa04010	MAPK signaling pathway	32.6	amygdala
MAP3K13	13	1	457	1774	0.430616205725376	0.3249944168517178	0.29706477732793524	1.0	KEGG:hsa04010	MAPK signaling pathway	48.9	angular gyrus
MAP3K13	13	1	457	1774	0.430616205725376	0.3249944168517178	0.29706477732793524	1.0	KEGG:hsa04010	MAPK signaling pathway	64.1	angular gyrus (white matter)
MAP3K13	13	1	457	1774	0.430616205725376	0.3249944168517178	0.29706477732793524	1.0	KEGG:hsa04010	MAPK signaling pathway	31.1	anterior cingulate cortex, supragenual-dorsal
MAP3K13	13	1	457	1774	0.430616205725376	0.3249944168517178	0.29706477732793524	1.0	KEGG:hsa04010	MAPK signaling pathway	27.0	anterior cingulate cortex, supragenual-ventral
MAP3K13	13	1	457	1774	0.430616205725376	0.3249944168517178	0.29706477732793524	1.0	KEGG:hsa04010	MAPK signaling pathway	47.9	anterior cochlear nucleus, ventral
MAP3K13	13	1	457	1774	0.430616205725376	0.3249944168517178	0.29706477732793524	1.0	KEGG:hsa04010	MAPK signaling pathway	47.0	anterior funiculus (white matter)
MAP3K13	13	1	457	1774	0.430616205725376	0.3249944168517178	0.29706477732793524	1.0	KEGG:hsa04010	MAPK signaling pathway	45.8	anterior insular cortex, dorsal
MAP3K13	13	1	457	1774	0.430616205725376	0.3249944168517178	0.29706477732793524	1.0	KEGG:hsa04010	MAPK signaling pathway	50.5	anterior insular cortex, ventral
MAP3K13	13	1	457	1774	0.430616205725376	0.3249944168517178	0.29706477732793524	1.0	KEGG:hsa04010	MAPK signaling pathway	32.4	anterior thalamic nucleus, ventral
MAP3K13	13	1	457	1774	0.430616205725376	0.3249944168517178	0.29706477732793524	1.0	KEGG:hsa04010	MAPK signaling pathway	47.9	arcuate nucleus
MAP3K13	13	1	457	1774	0.430616205725376	0.3249944168517178	0.29706477732793524	1.0	KEGG:hsa04010	MAPK signaling pathway	41.0	area parastriata, inferior
MAP3K13	13	1	457	1774	0.430616205725376	0.3249944168517178	0.29706477732793524	1.0	KEGG:hsa04010	MAPK signaling pathway	43.5	area parastriata, parietal
MAP3K13	13	1	457	1774	0.430616205725376	0.3249944168517178	0.29706477732793524	1.0	KEGG:hsa04010	MAPK signaling pathway	35.7	area parastriata, superior
MAP3K13	13	1	457	1774	0.430616205725376	0.3249944168517178	0.29706477732793524	1.0	KEGG:hsa04010	MAPK signaling pathway	43.6	area parastriata, temporal
MAP3K13	13	1	457	1774	0.430616205725376	0.3249944168517178	0.29706477732793524	1.0	KEGG:hsa04010	MAPK signaling pathway	39.9	area postrema
MAP3K13	13	1	457	1774	0.430616205725376	0.3249944168517178	0.29706477732793524	1.0	KEGG:hsa04010	MAPK signaling pathway	50.1	area striata
MAP3K13	13	1	457	1774	0.430616205725376	0.3249944168517178	0.29706477732793524	1.0	KEGG:hsa04010	MAPK signaling pathway	47.2	area striata (white matter)
MAP3K13	13	1	457	1774	0.430616205725376	0.3249944168517178	0.29706477732793524	1.0	KEGG:hsa04010	MAPK signaling pathway	29.7	basal amygdala
MAP3K13	13	1	457	1774	0.430616205725376	0.3249944168517178	0.29706477732793524	1.0	KEGG:hsa04010	MAPK signaling pathway	36.9	caudate nucleus
MAP3K13	13	1	457	1774	0.430616205725376	0.3249944168517178	0.29706477732793524	1.0	KEGG:hsa04010	MAPK signaling pathway	33.2	central amygdala
MAP3K13	13	1	457	1774	0.430616205725376	0.3249944168517178	0.29706477732793524	1.0	KEGG:hsa04010	MAPK signaling pathway	54.3	centromedial thalamic nucleus
MAP3K13	13	1	457	1774	0.430616205725376	0.3249944168517178	0.29706477732793524	1.0	KEGG:hsa04010	MAPK signaling pathway	61.8	cerebellar cortex
MAP3K13	13	1	457	1774	0.430616205725376	0.3249944168517178	0.29706477732793524	1.0	KEGG:hsa04010	MAPK signaling pathway	48.9	cerebellar nuclei
MAP3K13	13	1	457	1774	0.430616205725376	0.3249944168517178	0.29706477732793524	1.0	KEGG:hsa04010	MAPK signaling pathway	49.7	cerebellar white matter
MAP3K13	13	1	457	1774	0.430616205725376	0.3249944168517178	0.29706477732793524	1.0	KEGG:hsa04010	MAPK signaling pathway	45.1	cervical spinal cord, central gray
MAP3K13	13	1	457	1774	0.430616205725376	0.3249944168517178	0.29706477732793524	1.0	KEGG:hsa04010	MAPK signaling pathway	39.9	cervical spinal cord, dorsal horn
MAP3K13	13	1	457	1774	0.430616205725376	0.3249944168517178	0.29706477732793524	1.0	KEGG:hsa04010	MAPK signaling pathway	32.1	cervical spinal cord, ventral horn
MAP3K13	13	1	457	1774	0.430616205725376	0.3249944168517178	0.29706477732793524	1.0	KEGG:hsa04010	MAPK signaling pathway	26.3	choroid plexus
MAP3K13	13	1	457	1774	0.430616205725376	0.3249944168517178	0.29706477732793524	1.0	KEGG:hsa04010	MAPK signaling pathway	32.6	claustrum
MAP3K13	13	1	457	1774	0.430616205725376	0.3249944168517178	0.29706477732793524	1.0	KEGG:hsa04010	MAPK signaling pathway	51.1	corpus callosum, genu (white matter)
MAP3K13	13	1	457	1774	0.430616205725376	0.3249944168517178	0.29706477732793524	1.0	KEGG:hsa04010	MAPK signaling pathway	54.2	corpus callosum, splenium (white matter)
MAP3K13	13	1	457	1774	0.430616205725376	0.3249944168517178	0.29706477732793524	1.0	KEGG:hsa04010	MAPK signaling pathway	32.2	corticomedial amygdala
MAP3K13	13	1	457	1774	0.430616205725376	0.3249944168517178	0.29706477732793524	1.0	KEGG:hsa04010	MAPK signaling pathway	42.2	cuneiform nucleus
MAP3K13	13	1	457	1774	0.430616205725376	0.3249944168517178	0.29706477732793524	1.0	KEGG:hsa04010	MAPK signaling pathway	34.7	dentate gyrus
MAP3K13	13	1	457	1774	0.430616205725376	0.3249944168517178	0.29706477732793524	1.0	KEGG:hsa04010	MAPK signaling pathway	37.1	dorsal cochlear nucleus
MAP3K13	13	1	457	1774	0.430616205725376	0.3249944168517178	0.29706477732793524	1.0	KEGG:hsa04010	MAPK signaling pathway	45.2	dorsal funiculus (white matter)
MAP3K13	13	1	457	1774	0.430616205725376	0.3249944168517178	0.29706477732793524	1.0	KEGG:hsa04010	MAPK signaling pathway	48.9	dorsal medullary reticular nucleus
MAP3K13	13	1	457	1774	0.430616205725376	0.3249944168517178	0.29706477732793524	1.0	KEGG:hsa04010	MAPK signaling pathway	35.8	dorsal motor vagal complex
MAP3K13	13	1	457	1774	0.430616205725376	0.3249944168517178	0.29706477732793524	1.0	KEGG:hsa04010	MAPK signaling pathway	53.1	dorsal raphe nucleus
MAP3K13	13	1	457	1774	0.430616205725376	0.3249944168517178	0.29706477732793524	1.0	KEGG:hsa04010	MAPK signaling pathway	40.6	dorsal tegmental nucleus
MAP3K13	13	1	457	1774	0.430616205725376	0.3249944168517178	0.29706477732793524	1.0	KEGG:hsa04010	MAPK signaling pathway	43.4	dorsolateral tegmental area
MAP3K13	13	1	457	1774	0.430616205725376	0.3249944168517178	0.29706477732793524	1.0	KEGG:hsa04010	MAPK signaling pathway	55.5	dorsomedial nucleus
MAP3K13	13	1	457	1774	0.430616205725376	0.3249944168517178	0.29706477732793524	1.0	KEGG:hsa04010	MAPK signaling pathway	35.9	entorhinal gyrus
MAP3K13	13	1	457	1774	0.430616205725376	0.3249944168517178	0.29706477732793524	1.0	KEGG:hsa04010	MAPK signaling pathway	63.4	flocculonodular lobe
MAP3K13	13	1	457	1774	0.430616205725376	0.3249944168517178	0.29706477732793524	1.0	KEGG:hsa04010	MAPK signaling pathway	34.4	frontal eye field
MAP3K13	13	1	457	1774	0.430616205725376	0.3249944168517178	0.29706477732793524	1.0	KEGG:hsa04010	MAPK signaling pathway	48.6	frontal operculum
MAP3K13	13	1	457	1774	0.430616205725376	0.3249944168517178	0.29706477732793524	1.0	KEGG:hsa04010	MAPK signaling pathway	44.3	fusiform gyrus
MAP3K13	13	1	457	1774	0.430616205725376	0.3249944168517178	0.29706477732793524	1.0	KEGG:hsa04010	MAPK signaling pathway	39.9	gigantocellular reticular nuclei, medullary
MAP3K13	13	1	457	1774	0.430616205725376	0.3249944168517178	0.29706477732793524	1.0	KEGG:hsa04010	MAPK signaling pathway	39.4	gigantocellular reticular nuclei, pars
MAP3K13	13	1	457	1774	0.430616205725376	0.3249944168517178	0.29706477732793524	1.0	KEGG:hsa04010	MAPK signaling pathway	33.1	globus pallidus, externus
MAP3K13	13	1	457	1774	0.430616205725376	0.3249944168517178	0.29706477732793524	1.0	KEGG:hsa04010	MAPK signaling pathway	36.6	globus pallidus, internus
MAP3K13	13	1	457	1774	0.430616205725376	0.3249944168517178	0.29706477732793524	1.0	KEGG:hsa04010	MAPK signaling pathway	47.9	habenula
MAP3K13	13	1	457	1774	0.430616205725376	0.3249944168517178	0.29706477732793524	1.0	KEGG:hsa04010	MAPK signaling pathway	33.5	hippocampus
MAP3K13	13	1	457	1774	0.430616205725376	0.3249944168517178	0.29706477732793524	1.0	KEGG:hsa04010	MAPK signaling pathway	44.1	hippocampus, CA1
MAP3K13	13	1	457	1774	0.430616205725376	0.3249944168517178	0.29706477732793524	1.0	KEGG:hsa04010	MAPK signaling pathway	41.1	hippocampus, CA2
MAP3K13	13	1	457	1774	0.430616205725376	0.3249944168517178	0.29706477732793524	1.0	KEGG:hsa04010	MAPK signaling pathway	35.8	hippocampus, CA3
MAP3K13	13	1	457	1774	0.430616205725376	0.3249944168517178	0.29706477732793524	1.0	KEGG:hsa04010	MAPK signaling pathway	51.4	inferior colliculus
MAP3K13	13	1	457	1774	0.430616205725376	0.3249944168517178	0.29706477732793524	1.0	KEGG:hsa04010	MAPK signaling pathway	34.1	inferior frontal gyrus, opercular
MAP3K13	13	1	457	1774	0.430616205725376	0.3249944168517178	0.29706477732793524	1.0	KEGG:hsa04010	MAPK signaling pathway	29.1	inferior olive
MAP3K13	13	1	457	1774	0.430616205725376	0.3249944168517178	0.29706477732793524	1.0	KEGG:hsa04010	MAPK signaling pathway	37.0	inferior parietal lobule
MAP3K13	13	1	457	1774	0.430616205725376	0.3249944168517178	0.29706477732793524	1.0	KEGG:hsa04010	MAPK signaling pathway	46.2	inferior temporal gyrus
MAP3K13	13	1	457	1774	0.430616205725376	0.3249944168517178	0.29706477732793524	1.0	KEGG:hsa04010	MAPK signaling pathway	40.7	intraparietal deep sulcus
MAP3K13	13	1	457	1774	0.430616205725376	0.3249944168517178	0.29706477732793524	1.0	KEGG:hsa04010	MAPK signaling pathway	44.3	Kolliker-Fuse nucleus
MAP3K13	13	1	457	1774	0.430616205725376	0.3249944168517178	0.29706477732793524	1.0	KEGG:hsa04010	MAPK signaling pathway	28.9	lateral amygdala
MAP3K13	13	1	457	1774	0.430616205725376	0.3249944168517178	0.29706477732793524	1.0	KEGG:hsa04010	MAPK signaling pathway	46.4	lateral funiculus (white matter)
MAP3K13	13	1	457	1774	0.430616205725376	0.3249944168517178	0.29706477732793524	1.0	KEGG:hsa04010	MAPK signaling pathway	33.5	lateral geniculate body
MAP3K13	13	1	457	1774	0.430616205725376	0.3249944168517178	0.29706477732793524	1.0	KEGG:hsa04010	MAPK signaling pathway	44.8	lateral hypothalamic area
MAP3K13	13	1	457	1774	0.430616205725376	0.3249944168517178	0.29706477732793524	1.0	KEGG:hsa04010	MAPK signaling pathway	42.3	lateral lemniscal nuclei
MAP3K13	13	1	457	1774	0.430616205725376	0.3249944168517178	0.29706477732793524	1.0	KEGG:hsa04010	MAPK signaling pathway	38.9	lateral medullary reticular nucleus
MAP3K13	13	1	457	1774	0.430616205725376	0.3249944168517178	0.29706477732793524	1.0	KEGG:hsa04010	MAPK signaling pathway	48.9	lateral parabrachial nucleus
MAP3K13	13	1	457	1774	0.430616205725376	0.3249944168517178	0.29706477732793524	1.0	KEGG:hsa04010	MAPK signaling pathway	32.8	lateral thalamic nuclei
MAP3K13	13	1	457	1774	0.430616205725376	0.3249944168517178	0.29706477732793524	1.0	KEGG:hsa04010	MAPK signaling pathway	48.2	lateral vestibular nucleus
MAP3K13	13	1	457	1774	0.430616205725376	0.3249944168517178	0.29706477732793524	1.0	KEGG:hsa04010	MAPK signaling pathway	41.1	lingual gyrus
MAP3K13	13	1	457	1774	0.430616205725376	0.3249944168517178	0.29706477732793524	1.0	KEGG:hsa04010	MAPK signaling pathway	39.1	locus coeruleus
MAP3K13	13	1	457	1774	0.430616205725376	0.3249944168517178	0.29706477732793524	1.0	KEGG:hsa04010	MAPK signaling pathway	43.5	mammillary body
MAP3K13	13	1	457	1774	0.430616205725376	0.3249944168517178	0.29706477732793524	1.0	KEGG:hsa04010	MAPK signaling pathway	36.3	medial dorsal thalamic nucleus
MAP3K13	13	1	457	1774	0.430616205725376	0.3249944168517178	0.29706477732793524	1.0	KEGG:hsa04010	MAPK signaling pathway	33.9	medial geniculate body
MAP3K13	13	1	457	1774	0.430616205725376	0.3249944168517178	0.29706477732793524	1.0	KEGG:hsa04010	MAPK signaling pathway	48.4	medial olivary nucleus
MAP3K13	13	1	457	1774	0.430616205725376	0.3249944168517178	0.29706477732793524	1.0	KEGG:hsa04010	MAPK signaling pathway	48.2	medial parabrachial nucleus
MAP3K13	13	1	457	1774	0.430616205725376	0.3249944168517178	0.29706477732793524	1.0	KEGG:hsa04010	MAPK signaling pathway	42.1	medial periolivary nuclei
MAP3K13	13	1	457	1774	0.430616205725376	0.3249944168517178	0.29706477732793524	1.0	KEGG:hsa04010	MAPK signaling pathway	40.2	medial vestibular nucleus
MAP3K13	13	1	457	1774	0.430616205725376	0.3249944168517178	0.29706477732793524	1.0	KEGG:hsa04010	MAPK signaling pathway	65.7	median raphe nucleus
MAP3K13	13	1	457	1774	0.430616205725376	0.3249944168517178	0.29706477732793524	1.0	KEGG:hsa04010	MAPK signaling pathway	27.9	middle cingulate cortex
MAP3K13	13	1	457	1774	0.430616205725376	0.3249944168517178	0.29706477732793524	1.0	KEGG:hsa04010	MAPK signaling pathway	43.1	middle temporal gyrus
MAP3K13	13	1	457	1774	0.430616205725376	0.3249944168517178	0.29706477732793524	1.0	KEGG:hsa04010	MAPK signaling pathway	36.7	motor facial nucleus
MAP3K13	13	1	457	1774	0.430616205725376	0.3249944168517178	0.29706477732793524	1.0	KEGG:hsa04010	MAPK signaling pathway	46.5	motor hypoglossal nucleus
MAP3K13	13	1	457	1774	0.430616205725376	0.3249944168517178	0.29706477732793524	1.0	KEGG:hsa04010	MAPK signaling pathway	40.3	motor trigeminal nucleus
MAP3K13	13	1	457	1774	0.430616205725376	0.3249944168517178	0.29706477732793524	1.0	KEGG:hsa04010	MAPK signaling pathway	47.1	nuclei of the trapezoid body
MAP3K13	13	1	457	1774	0.430616205725376	0.3249944168517178	0.29706477732793524	1.0	KEGG:hsa04010	MAPK signaling pathway	39.1	nucleus accumbens
MAP3K13	13	1	457	1774	0.430616205725376	0.3249944168517178	0.29706477732793524	1.0	KEGG:hsa04010	MAPK signaling pathway	50.4	nucleus ambiguus
MAP3K13	13	1	457	1774	0.430616205725376	0.3249944168517178	0.29706477732793524	1.0	KEGG:hsa04010	MAPK signaling pathway	27.0	nucleus basalis of Meynert
MAP3K13	13	1	457	1774	0.430616205725376	0.3249944168517178	0.29706477732793524	1.0	KEGG:hsa04010	MAPK signaling pathway	34.9	nucleus cuneatus
MAP3K13	13	1	457	1774	0.430616205725376	0.3249944168517178	0.29706477732793524	1.0	KEGG:hsa04010	MAPK signaling pathway	24.2	nucleus gracilis
MAP3K13	13	1	457	1774	0.430616205725376	0.3249944168517178	0.29706477732793524	1.0	KEGG:hsa04010	MAPK signaling pathway	52.0	nucleus of the diagonal band
MAP3K13	13	1	457	1774	0.430616205725376	0.3249944168517178	0.29706477732793524	1.0	KEGG:hsa04010	MAPK signaling pathway	38.0	nucleus raphe magnus
MAP3K13	13	1	457	1774	0.430616205725376	0.3249944168517178	0.29706477732793524	1.0	KEGG:hsa04010	MAPK signaling pathway	50.8	nucleus raphe obscurus
MAP3K13	13	1	457	1774	0.430616205725376	0.3249944168517178	0.29706477732793524	1.0	KEGG:hsa04010	MAPK signaling pathway	52.2	nucleus raphe pallidus
MAP3K13	13	1	457	1774	0.430616205725376	0.3249944168517178	0.29706477732793524	1.0	KEGG:hsa04010	MAPK signaling pathway	36.5	nucleus reuniens
MAP3K13	13	1	457	1774	0.430616205725376	0.3249944168517178	0.29706477732793524	1.0	KEGG:hsa04010	MAPK signaling pathway	34.3	nucleus rhomboideus
MAP3K13	13	1	457	1774	0.430616205725376	0.3249944168517178	0.29706477732793524	1.0	KEGG:hsa04010	MAPK signaling pathway	46.4	nucleus tractus solitarii
MAP3K13	13	1	457	1774	0.430616205725376	0.3249944168517178	0.29706477732793524	1.0	KEGG:hsa04010	MAPK signaling pathway	44.7	occipital cortex
MAP3K13	13	1	457	1774	0.430616205725376	0.3249944168517178	0.29706477732793524	1.0	KEGG:hsa04010	MAPK signaling pathway	49.5	occipital cortex (white matter)
MAP3K13	13	1	457	1774	0.430616205725376	0.3249944168517178	0.29706477732793524	1.0	KEGG:hsa04010	MAPK signaling pathway	40.4	olfactory area
MAP3K13	13	1	457	1774	0.430616205725376	0.3249944168517178	0.29706477732793524	1.0	KEGG:hsa04010	MAPK signaling pathway	36.9	olfactory tubercle
MAP3K13	13	1	457	1774	0.430616205725376	0.3249944168517178	0.29706477732793524	1.0	KEGG:hsa04010	MAPK signaling pathway	25.7	orbitofrontal gyrus, anterior
MAP3K13	13	1	457	1774	0.430616205725376	0.3249944168517178	0.29706477732793524	1.0	KEGG:hsa04010	MAPK signaling pathway	33.9	paracentral lobule, anterior
MAP3K13	13	1	457	1774	0.430616205725376	0.3249944168517178	0.29706477732793524	1.0	KEGG:hsa04010	MAPK signaling pathway	29.5	paracentral lobule, posterior
MAP3K13	13	1	457	1774	0.430616205725376	0.3249944168517178	0.29706477732793524	1.0	KEGG:hsa04010	MAPK signaling pathway	36.1	parahippocampal cortex
MAP3K13	13	1	457	1774	0.430616205725376	0.3249944168517178	0.29706477732793524	1.0	KEGG:hsa04010	MAPK signaling pathway	47.3	parahippocampal cortex (white matter)
MAP3K13	13	1	457	1774	0.430616205725376	0.3249944168517178	0.29706477732793524	1.0	KEGG:hsa04010	MAPK signaling pathway	51.1	paramedian reticular nucleus
MAP3K13	13	1	457	1774	0.430616205725376	0.3249944168517178	0.29706477732793524	1.0	KEGG:hsa04010	MAPK signaling pathway	44.0	paraventricular nucleus
MAP3K13	13	1	457	1774	0.430616205725376	0.3249944168517178	0.29706477732793524	1.0	KEGG:hsa04010	MAPK signaling pathway	28.5	parietal operculum
MAP3K13	13	1	457	1774	0.430616205725376	0.3249944168517178	0.29706477732793524	1.0	KEGG:hsa04010	MAPK signaling pathway	46.6	parieto-insular cortex
MAP3K13	13	1	457	1774	0.430616205725376	0.3249944168517178	0.29706477732793524	1.0	KEGG:hsa04010	MAPK signaling pathway	39.7	parieto-occipital transitional area
MAP3K13	13	1	457	1774	0.430616205725376	0.3249944168517178	0.29706477732793524	1.0	KEGG:hsa04010	MAPK signaling pathway	52.6	parieto-temporal junction (white matter)
MAP3K13	13	1	457	1774	0.430616205725376	0.3249944168517178	0.29706477732793524	1.0	KEGG:hsa04010	MAPK signaling pathway	43.6	parvicellular reticular nuclei
MAP3K13	13	1	457	1774	0.430616205725376	0.3249944168517178	0.29706477732793524	1.0	KEGG:hsa04010	MAPK signaling pathway	39.1	parvicellular reticular nuclei, medullary
MAP3K13	13	1	457	1774	0.430616205725376	0.3249944168517178	0.29706477732793524	1.0	KEGG:hsa04010	MAPK signaling pathway	44.5	pedunculopontine tegmental nucleus
MAP3K13	13	1	457	1774	0.430616205725376	0.3249944168517178	0.29706477732793524	1.0	KEGG:hsa04010	MAPK signaling pathway	37.4	periaquaductal grey, anterior
MAP3K13	13	1	457	1774	0.430616205725376	0.3249944168517178	0.29706477732793524	1.0	KEGG:hsa04010	MAPK signaling pathway	51.3	periaquaductal grey, dorsal
MAP3K13	13	1	457	1774	0.430616205725376	0.3249944168517178	0.29706477732793524	1.0	KEGG:hsa04010	MAPK signaling pathway	52.7	periaquaductal grey, lateral
MAP3K13	13	1	457	1774	0.430616205725376	0.3249944168517178	0.29706477732793524	1.0	KEGG:hsa04010	MAPK signaling pathway	49.8	perirhinal gyrus
MAP3K13	13	1	457	1774	0.430616205725376	0.3249944168517178	0.29706477732793524	1.0	KEGG:hsa04010	MAPK signaling pathway	48.4	peritrigeminal nucleus
MAP3K13	13	1	457	1774	0.430616205725376	0.3249944168517178	0.29706477732793524	1.0	KEGG:hsa04010	MAPK signaling pathway	31.3	piriform cortex
MAP3K13	13	1	457	1774	0.430616205725376	0.3249944168517178	0.29706477732793524	1.0	KEGG:hsa04010	MAPK signaling pathway	46.3	pontine nuclei
MAP3K13	13	1	457	1774	0.430616205725376	0.3249944168517178	0.29706477732793524	1.0	KEGG:hsa04010	MAPK signaling pathway	54.2	pontine raphe nucleus
MAP3K13	13	1	457	1774	0.430616205725376	0.3249944168517178	0.29706477732793524	1.0	KEGG:hsa04010	MAPK signaling pathway	24.8	postcentral gyrus
MAP3K13	13	1	457	1774	0.430616205725376	0.3249944168517178	0.29706477732793524	1.0	KEGG:hsa04010	MAPK signaling pathway	39.4	postcentral gyrus, dorsal
MAP3K13	13	1	457	1774	0.430616205725376	0.3249944168517178	0.29706477732793524	1.0	KEGG:hsa04010	MAPK signaling pathway	43.7	postcentral gyrus, middle
MAP3K13	13	1	457	1774	0.430616205725376	0.3249944168517178	0.29706477732793524	1.0	KEGG:hsa04010	MAPK signaling pathway	33.4	postcentral gyrus, ventral
MAP3K13	13	1	457	1774	0.430616205725376	0.3249944168517178	0.29706477732793524	1.0	KEGG:hsa04010	MAPK signaling pathway	21.5	posterior cingulate cortex
MAP3K13	13	1	457	1774	0.430616205725376	0.3249944168517178	0.29706477732793524	1.0	KEGG:hsa04010	MAPK signaling pathway	27.7	posterior cingulate cortex, dorsal
MAP3K13	13	1	457	1774	0.430616205725376	0.3249944168517178	0.29706477732793524	1.0	KEGG:hsa04010	MAPK signaling pathway	34.4	posterior cingulate cortex, ventral
MAP3K13	13	1	457	1774	0.430616205725376	0.3249944168517178	0.29706477732793524	1.0	KEGG:hsa04010	MAPK signaling pathway	44.5	posterior insular cortex
MAP3K13	13	1	457	1774	0.430616205725376	0.3249944168517178	0.29706477732793524	1.0	KEGG:hsa04010	MAPK signaling pathway	30.8	posterior thalamic nucleus
MAP3K13	13	1	457	1774	0.430616205725376	0.3249944168517178	0.29706477732793524	1.0	KEGG:hsa04010	MAPK signaling pathway	49.6	posteroventral cochlear nucleus
MAP3K13	13	1	457	1774	0.430616205725376	0.3249944168517178	0.29706477732793524	1.0	KEGG:hsa04010	MAPK signaling pathway	23.6	precentral gyrus
MAP3K13	13	1	457	1774	0.430616205725376	0.3249944168517178	0.29706477732793524	1.0	KEGG:hsa04010	MAPK signaling pathway	33.1	precentral gyrus, dorsal
MAP3K13	13	1	457	1774	0.430616205725376	0.3249944168517178	0.29706477732793524	1.0	KEGG:hsa04010	MAPK signaling pathway	39.5	precentral gyrus, middle
MAP3K13	13	1	457	1774	0.430616205725376	0.3249944168517178	0.29706477732793524	1.0	KEGG:hsa04010	MAPK signaling pathway	31.0	precentral gyrus, ventral
MAP3K13	13	1	457	1774	0.430616205725376	0.3249944168517178	0.29706477732793524	1.0	KEGG:hsa04010	MAPK signaling pathway	35.8	precuneus
MAP3K13	13	1	457	1774	0.430616205725376	0.3249944168517178	0.29706477732793524	1.0	KEGG:hsa04010	MAPK signaling pathway	36.3	premotor cortex, dorsal
MAP3K13	13	1	457	1774	0.430616205725376	0.3249944168517178	0.29706477732793524	1.0	KEGG:hsa04010	MAPK signaling pathway	36.6	premotor cortex, ventral
MAP3K13	13	1	457	1774	0.430616205725376	0.3249944168517178	0.29706477732793524	1.0	KEGG:hsa04010	MAPK signaling pathway	46.2	preoptic area
MAP3K13	13	1	457	1774	0.430616205725376	0.3249944168517178	0.29706477732793524	1.0	KEGG:hsa04010	MAPK signaling pathway	42.4	prepositus hypoglossal nucleus
MAP3K13	13	1	457	1774	0.430616205725376	0.3249944168517178	0.29706477732793524	1.0	KEGG:hsa04010	MAPK signaling pathway	45.2	pretectal area
MAP3K13	13	1	457	1774	0.430616205725376	0.3249944168517178	0.29706477732793524	1.0	KEGG:hsa04010	MAPK signaling pathway	46.2	principal sensory trigeminal nucleus
MAP3K13	13	1	457	1774	0.430616205725376	0.3249944168517178	0.29706477732793524	1.0	KEGG:hsa04010	MAPK signaling pathway	39.0	pulvinar
MAP3K13	13	1	457	1774	0.430616205725376	0.3249944168517178	0.29706477732793524	1.0	KEGG:hsa04010	MAPK signaling pathway	35.8	putamen
MAP3K13	13	1	457	1774	0.430616205725376	0.3249944168517178	0.29706477732793524	1.0	KEGG:hsa04010	MAPK signaling pathway	39.5	red nucleus
MAP3K13	13	1	457	1774	0.430616205725376	0.3249944168517178	0.29706477732793524	1.0	KEGG:hsa04010	MAPK signaling pathway	36.0	reticular pontine nucleus, caudal
MAP3K13	13	1	457	1774	0.430616205725376	0.3249944168517178	0.29706477732793524	1.0	KEGG:hsa04010	MAPK signaling pathway	43.2	reticular pontine nucleus, oral
MAP3K13	13	1	457	1774	0.430616205725376	0.3249944168517178	0.29706477732793524	1.0	KEGG:hsa04010	MAPK signaling pathway	33.1	reticulotegmental nucleus
MAP3K13	13	1	457	1774	0.430616205725376	0.3249944168517178	0.29706477732793524	1.0	KEGG:hsa04010	MAPK signaling pathway	51.3	retrosplenial cortex
MAP3K13	13	1	457	1774	0.430616205725376	0.3249944168517178	0.29706477732793524	1.0	KEGG:hsa04010	MAPK signaling pathway	47.7	septal nuclei
MAP3K13	13	1	457	1774	0.430616205725376	0.3249944168517178	0.29706477732793524	1.0	KEGG:hsa04010	MAPK signaling pathway	27.9	somatomor cortex, precentral gyrus (white matter)
MAP3K13	13	1	457	1774	0.430616205725376	0.3249944168517178	0.29706477732793524	1.0	KEGG:hsa04010	MAPK signaling pathway	29.3	somatosensory cortex, postcentral gyrus, ventral (white matter)
MAP3K13	13	1	457	1774	0.430616205725376	0.3249944168517178	0.29706477732793524	1.0	KEGG:hsa04010	MAPK signaling pathway	36.4	spinal trigeminal nucleus, caudal
MAP3K13	13	1	457	1774	0.430616205725376	0.3249944168517178	0.29706477732793524	1.0	KEGG:hsa04010	MAPK signaling pathway	42.9	spinal trigeminal nucleus, interpolar
MAP3K13	13	1	457	1774	0.430616205725376	0.3249944168517178	0.29706477732793524	1.0	KEGG:hsa04010	MAPK signaling pathway	50.3	spinal trigeminal nucleus, oral
MAP3K13	13	1	457	1774	0.430616205725376	0.3249944168517178	0.29706477732793524	1.0	KEGG:hsa04010	MAPK signaling pathway	41.1	spinal vestibular nucleus
MAP3K13	13	1	457	1774	0.430616205725376	0.3249944168517178	0.29706477732793524	1.0	KEGG:hsa04010	MAPK signaling pathway	45.4	stria terminalis, bed nucleus
MAP3K13	13	1	457	1774	0.430616205725376	0.3249944168517178	0.29706477732793524	1.0	KEGG:hsa04010	MAPK signaling pathway	36.6	subcentral gyrus, S2
MAP3K13	13	1	457	1774	0.430616205725376	0.3249944168517178	0.29706477732793524	1.0	KEGG:hsa04010	MAPK signaling pathway	44.6	subcoeruleus area
MAP3K13	13	1	457	1774	0.430616205725376	0.3249944168517178	0.29706477732793524	1.0	KEGG:hsa04010	MAPK signaling pathway	39.7	subiculum
MAP3K13	13	1	457	1774	0.430616205725376	0.3249944168517178	0.29706477732793524	1.0	KEGG:hsa04010	MAPK signaling pathway	35.5	substantia nigra
MAP3K13	13	1	457	1774	0.430616205725376	0.3249944168517178	0.29706477732793524	1.0	KEGG:hsa04010	MAPK signaling pathway	39.5	subthalamic nucleus
MAP3K13	13	1	457	1774	0.430616205725376	0.3249944168517178	0.29706477732793524	1.0	KEGG:hsa04010	MAPK signaling pathway	44.5	superior colliculus
MAP3K13	13	1	457	1774	0.430616205725376	0.3249944168517178	0.29706477732793524	1.0	KEGG:hsa04010	MAPK signaling pathway	40.4	superior olive
MAP3K13	13	1	457	1774	0.430616205725376	0.3249944168517178	0.29706477732793524	1.0	KEGG:hsa04010	MAPK signaling pathway	44.4	superior parietal lobule
MAP3K13	13	1	457	1774	0.430616205725376	0.3249944168517178	0.29706477732793524	1.0	KEGG:hsa04010	MAPK signaling pathway	46.1	superior temporal gyrus
MAP3K13	13	1	457	1774	0.430616205725376	0.3249944168517178	0.29706477732793524	1.0	KEGG:hsa04010	MAPK signaling pathway	46.2	superior vestibular nucleus
MAP3K13	13	1	457	1774	0.430616205725376	0.3249944168517178	0.29706477732793524	1.0	KEGG:hsa04010	MAPK signaling pathway	31.8	supplementary motor cortex
MAP3K13	13	1	457	1774	0.430616205725376	0.3249944168517178	0.29706477732793524	1.0	KEGG:hsa04010	MAPK signaling pathway	47.7	supramarginal gyrus
MAP3K13	13	1	457	1774	0.430616205725376	0.3249944168517178	0.29706477732793524	1.0	KEGG:hsa04010	MAPK signaling pathway	46.3	supraoptic nucleus
MAP3K13	13	1	457	1774	0.430616205725376	0.3249944168517178	0.29706477732793524	1.0	KEGG:hsa04010	MAPK signaling pathway	42.4	temporal pole
MAP3K13	13	1	457	1774	0.430616205725376	0.3249944168517178	0.29706477732793524	1.0	KEGG:hsa04010	MAPK signaling pathway	44.6	temporal white matter
MAP3K13	13	1	457	1774	0.430616205725376	0.3249944168517178	0.29706477732793524	1.0	KEGG:hsa04010	MAPK signaling pathway	42.7	temporo-insular cortex, parainsular gyrus
MAP3K13	13	1	457	1774	0.430616205725376	0.3249944168517178	0.29706477732793524	1.0	KEGG:hsa04010	MAPK signaling pathway	58.2	temporo-occipital transitional zone
MAP3K13	13	1	457	1774	0.430616205725376	0.3249944168517178	0.29706477732793524	1.0	KEGG:hsa04010	MAPK signaling pathway	50.4	transversal temporal gyrus, anterior
MAP3K13	13	1	457	1774	0.430616205725376	0.3249944168517178	0.29706477732793524	1.0	KEGG:hsa04010	MAPK signaling pathway	48.9	transversal temporal gyrus, posterior
MAP3K13	13	1	457	1774	0.430616205725376	0.3249944168517178	0.29706477732793524	1.0	KEGG:hsa04010	MAPK signaling pathway	53.3	ventral medullary reticular nucleus
MAP3K13	13	1	457	1774	0.430616205725376	0.3249944168517178	0.29706477732793524	1.0	KEGG:hsa04010	MAPK signaling pathway	44.1	ventral periolivary nuclei
MAP3K13	13	1	457	1774	0.430616205725376	0.3249944168517178	0.29706477732793524	1.0	KEGG:hsa04010	MAPK signaling pathway	34.7	ventral posterolateral thalamic nucleus
MAP3K13	13	1	457	1774	0.430616205725376	0.3249944168517178	0.29706477732793524	1.0	KEGG:hsa04010	MAPK signaling pathway	41.2	ventral posteromedial thalamic nucleus
MAP3K13	13	1	457	1774	0.430616205725376	0.3249944168517178	0.29706477732793524	1.0	KEGG:hsa04010	MAPK signaling pathway	46.6	ventral tegmental area
MAP3K13	13	1	457	1774	0.430616205725376	0.3249944168517178	0.29706477732793524	1.0	KEGG:hsa04010	MAPK signaling pathway	39.3	ventral thalamic nuclei
MAP3K13	13	1	457	1774	0.430616205725376	0.3249944168517178	0.29706477732793524	1.0	KEGG:hsa04010	MAPK signaling pathway	44.0	ventrolateral medulla, A1-C1 cell groups
MAP3K13	13	1	457	1774	0.430616205725376	0.3249944168517178	0.29706477732793524	1.0	KEGG:hsa04010	MAPK signaling pathway	36.1	ventrolateral tegmental area, A5 NE cell group
MAP3K13	13	1	457	1774	0.430616205725376	0.3249944168517178	0.29706477732793524	1.0	KEGG:hsa04010	MAPK signaling pathway	51.9	ventromedial nucleus
MAP3K13	13	1	457	1774	0.430616205725376	0.3249944168517178	0.29706477732793524	1.0	KEGG:hsa04010	MAPK signaling pathway	58.9	vermis
MAP3K13	13	1	457	1774	0.430616205725376	0.3249944168517178	0.29706477732793524	1.0	KEGG:hsa04010	MAPK signaling pathway	32.0	zona incerta
UBTD1	14	1	457	1774	0.40091853636500524	0.3315959270653589	0.2756892230576441	1.0			17.4	amygdala
UBTD1	14	1	457	1774	0.40091853636500524	0.3315959270653589	0.2756892230576441	1.0			16.3	angular gyrus
UBTD1	14	1	457	1774	0.40091853636500524	0.3315959270653589	0.2756892230576441	1.0			24.5	angular gyrus (white matter)
UBTD1	14	1	457	1774	0.40091853636500524	0.3315959270653589	0.2756892230576441	1.0			13.0	anterior cingulate cortex, supragenual-dorsal
UBTD1	14	1	457	1774	0.40091853636500524	0.3315959270653589	0.2756892230576441	1.0			12.3	anterior cingulate cortex, supragenual-ventral
UBTD1	14	1	457	1774	0.40091853636500524	0.3315959270653589	0.2756892230576441	1.0			18.0	anterior cochlear nucleus, ventral
UBTD1	14	1	457	1774	0.40091853636500524	0.3315959270653589	0.2756892230576441	1.0			22.5	anterior funiculus (white matter)
UBTD1	14	1	457	1774	0.40091853636500524	0.3315959270653589	0.2756892230576441	1.0			16.3	anterior insular cortex, dorsal
UBTD1	14	1	457	1774	0.40091853636500524	0.3315959270653589	0.2756892230576441	1.0			16.2	anterior insular cortex, ventral
UBTD1	14	1	457	1774	0.40091853636500524	0.3315959270653589	0.2756892230576441	1.0			24.4	anterior thalamic nucleus, ventral
UBTD1	14	1	457	1774	0.40091853636500524	0.3315959270653589	0.2756892230576441	1.0			15.0	arcuate nucleus
UBTD1	14	1	457	1774	0.40091853636500524	0.3315959270653589	0.2756892230576441	1.0			14.7	area parastriata, inferior
UBTD1	14	1	457	1774	0.40091853636500524	0.3315959270653589	0.2756892230576441	1.0			16.6	area parastriata, parietal
UBTD1	14	1	457	1774	0.40091853636500524	0.3315959270653589	0.2756892230576441	1.0			12.8	area parastriata, superior
UBTD1	14	1	457	1774	0.40091853636500524	0.3315959270653589	0.2756892230576441	1.0			15.3	area parastriata, temporal
UBTD1	14	1	457	1774	0.40091853636500524	0.3315959270653589	0.2756892230576441	1.0			26.0	area postrema
UBTD1	14	1	457	1774	0.40091853636500524	0.3315959270653589	0.2756892230576441	1.0			15.9	area striata
UBTD1	14	1	457	1774	0.40091853636500524	0.3315959270653589	0.2756892230576441	1.0			13.5	area striata (white matter)
UBTD1	14	1	457	1774	0.40091853636500524	0.3315959270653589	0.2756892230576441	1.0			15.6	basal amygdala
UBTD1	14	1	457	1774	0.40091853636500524	0.3315959270653589	0.2756892230576441	1.0			13.5	caudate nucleus
UBTD1	14	1	457	1774	0.40091853636500524	0.3315959270653589	0.2756892230576441	1.0			17.4	central amygdala
UBTD1	14	1	457	1774	0.40091853636500524	0.3315959270653589	0.2756892230576441	1.0			23.3	centromedial thalamic nucleus
UBTD1	14	1	457	1774	0.40091853636500524	0.3315959270653589	0.2756892230576441	1.0			12.0	cerebellar cortex
UBTD1	14	1	457	1774	0.40091853636500524	0.3315959270653589	0.2756892230576441	1.0			26.1	cerebellar nuclei
UBTD1	14	1	457	1774	0.40091853636500524	0.3315959270653589	0.2756892230576441	1.0			18.8	cerebellar white matter
UBTD1	14	1	457	1774	0.40091853636500524	0.3315959270653589	0.2756892230576441	1.0			22.5	cervical spinal cord, central gray
UBTD1	14	1	457	1774	0.40091853636500524	0.3315959270653589	0.2756892230576441	1.0			19.3	cervical spinal cord, dorsal horn
UBTD1	14	1	457	1774	0.40091853636500524	0.3315959270653589	0.2756892230576441	1.0			16.2	cervical spinal cord, ventral horn
UBTD1	14	1	457	1774	0.40091853636500524	0.3315959270653589	0.2756892230576441	1.0			11.4	choroid plexus
UBTD1	14	1	457	1774	0.40091853636500524	0.3315959270653589	0.2756892230576441	1.0			14.1	claustrum
UBTD1	14	1	457	1774	0.40091853636500524	0.3315959270653589	0.2756892230576441	1.0			18.6	corpus callosum, genu (white matter)
UBTD1	14	1	457	1774	0.40091853636500524	0.3315959270653589	0.2756892230576441	1.0			22.7	corpus callosum, splenium (white matter)
UBTD1	14	1	457	1774	0.40091853636500524	0.3315959270653589	0.2756892230576441	1.0			15.1	corticomedial amygdala
UBTD1	14	1	457	1774	0.40091853636500524	0.3315959270653589	0.2756892230576441	1.0			18.5	cuneiform nucleus
UBTD1	14	1	457	1774	0.40091853636500524	0.3315959270653589	0.2756892230576441	1.0			14.0	dentate gyrus
UBTD1	14	1	457	1774	0.40091853636500524	0.3315959270653589	0.2756892230576441	1.0			22.1	dorsal cochlear nucleus
UBTD1	14	1	457	1774	0.40091853636500524	0.3315959270653589	0.2756892230576441	1.0			22.0	dorsal funiculus (white matter)
UBTD1	14	1	457	1774	0.40091853636500524	0.3315959270653589	0.2756892230576441	1.0			24.4	dorsal medullary reticular nucleus
UBTD1	14	1	457	1774	0.40091853636500524	0.3315959270653589	0.2756892230576441	1.0			19.6	dorsal motor vagal complex
UBTD1	14	1	457	1774	0.40091853636500524	0.3315959270653589	0.2756892230576441	1.0			25.0	dorsal raphe nucleus
UBTD1	14	1	457	1774	0.40091853636500524	0.3315959270653589	0.2756892230576441	1.0			22.5	dorsal tegmental nucleus
UBTD1	14	1	457	1774	0.40091853636500524	0.3315959270653589	0.2756892230576441	1.0			24.5	dorsolateral tegmental area
UBTD1	14	1	457	1774	0.40091853636500524	0.3315959270653589	0.2756892230576441	1.0			20.0	dorsomedial nucleus
UBTD1	14	1	457	1774	0.40091853636500524	0.3315959270653589	0.2756892230576441	1.0			15.3	entorhinal gyrus
UBTD1	14	1	457	1774	0.40091853636500524	0.3315959270653589	0.2756892230576441	1.0			14.2	flocculonodular lobe
UBTD1	14	1	457	1774	0.40091853636500524	0.3315959270653589	0.2756892230576441	1.0			11.5	frontal eye field
UBTD1	14	1	457	1774	0.40091853636500524	0.3315959270653589	0.2756892230576441	1.0			17.5	frontal operculum
UBTD1	14	1	457	1774	0.40091853636500524	0.3315959270653589	0.2756892230576441	1.0			16.9	fusiform gyrus
UBTD1	14	1	457	1774	0.40091853636500524	0.3315959270653589	0.2756892230576441	1.0			17.7	gigantocellular reticular nuclei, medullary
UBTD1	14	1	457	1774	0.40091853636500524	0.3315959270653589	0.2756892230576441	1.0			17.7	gigantocellular reticular nuclei, pars
UBTD1	14	1	457	1774	0.40091853636500524	0.3315959270653589	0.2756892230576441	1.0			20.1	globus pallidus, externus
UBTD1	14	1	457	1774	0.40091853636500524	0.3315959270653589	0.2756892230576441	1.0			17.8	globus pallidus, internus
UBTD1	14	1	457	1774	0.40091853636500524	0.3315959270653589	0.2756892230576441	1.0			23.1	habenula
UBTD1	14	1	457	1774	0.40091853636500524	0.3315959270653589	0.2756892230576441	1.0			14.8	hippocampus
UBTD1	14	1	457	1774	0.40091853636500524	0.3315959270653589	0.2756892230576441	1.0			16.0	hippocampus, CA1
UBTD1	14	1	457	1774	0.40091853636500524	0.3315959270653589	0.2756892230576441	1.0			15.6	hippocampus, CA2
UBTD1	14	1	457	1774	0.40091853636500524	0.3315959270653589	0.2756892230576441	1.0			14.0	hippocampus, CA3
UBTD1	14	1	457	1774	0.40091853636500524	0.3315959270653589	0.2756892230576441	1.0			20.2	inferior colliculus
UBTD1	14	1	457	1774	0.40091853636500524	0.3315959270653589	0.2756892230576441	1.0			11.8	inferior frontal gyrus, opercular
UBTD1	14	1	457	1774	0.40091853636500524	0.3315959270653589	0.2756892230576441	1.0			19.5	inferior olive
UBTD1	14	1	457	1774	0.40091853636500524	0.3315959270653589	0.2756892230576441	1.0			16.6	inferior parietal lobule
UBTD1	14	1	457	1774	0.40091853636500524	0.3315959270653589	0.2756892230576441	1.0			16.5	inferior temporal gyrus
UBTD1	14	1	457	1774	0.40091853636500524	0.3315959270653589	0.2756892230576441	1.0			14.3	intraparietal deep sulcus
UBTD1	14	1	457	1774	0.40091853636500524	0.3315959270653589	0.2756892230576441	1.0			20.6	Kolliker-Fuse nucleus
UBTD1	14	1	457	1774	0.40091853636500524	0.3315959270653589	0.2756892230576441	1.0			15.6	lateral amygdala
UBTD1	14	1	457	1774	0.40091853636500524	0.3315959270653589	0.2756892230576441	1.0			23.8	lateral funiculus (white matter)
UBTD1	14	1	457	1774	0.40091853636500524	0.3315959270653589	0.2756892230576441	1.0			17.3	lateral geniculate body
UBTD1	14	1	457	1774	0.40091853636500524	0.3315959270653589	0.2756892230576441	1.0			16.6	lateral hypothalamic area
UBTD1	14	1	457	1774	0.40091853636500524	0.3315959270653589	0.2756892230576441	1.0			16.7	lateral lemniscal nuclei
UBTD1	14	1	457	1774	0.40091853636500524	0.3315959270653589	0.2756892230576441	1.0			19.8	lateral medullary reticular nucleus
UBTD1	14	1	457	1774	0.40091853636500524	0.3315959270653589	0.2756892230576441	1.0			27.4	lateral parabrachial nucleus
UBTD1	14	1	457	1774	0.40091853636500524	0.3315959270653589	0.2756892230576441	1.0			18.3	lateral thalamic nuclei
UBTD1	14	1	457	1774	0.40091853636500524	0.3315959270653589	0.2756892230576441	1.0			23.7	lateral vestibular nucleus
UBTD1	14	1	457	1774	0.40091853636500524	0.3315959270653589	0.2756892230576441	1.0			14.1	lingual gyrus
UBTD1	14	1	457	1774	0.40091853636500524	0.3315959270653589	0.2756892230576441	1.0			17.5	locus coeruleus
UBTD1	14	1	457	1774	0.40091853636500524	0.3315959270653589	0.2756892230576441	1.0			19.4	mammillary body
UBTD1	14	1	457	1774	0.40091853636500524	0.3315959270653589	0.2756892230576441	1.0			19.9	medial dorsal thalamic nucleus
UBTD1	14	1	457	1774	0.40091853636500524	0.3315959270653589	0.2756892230576441	1.0			18.1	medial geniculate body
UBTD1	14	1	457	1774	0.40091853636500524	0.3315959270653589	0.2756892230576441	1.0			22.4	medial olivary nucleus
UBTD1	14	1	457	1774	0.40091853636500524	0.3315959270653589	0.2756892230576441	1.0			23.7	medial parabrachial nucleus
UBTD1	14	1	457	1774	0.40091853636500524	0.3315959270653589	0.2756892230576441	1.0			18.4	medial periolivary nuclei
UBTD1	14	1	457	1774	0.40091853636500524	0.3315959270653589	0.2756892230576441	1.0			19.8	medial vestibular nucleus
UBTD1	14	1	457	1774	0.40091853636500524	0.3315959270653589	0.2756892230576441	1.0			20.0	median raphe nucleus
UBTD1	14	1	457	1774	0.40091853636500524	0.3315959270653589	0.2756892230576441	1.0			11.6	middle cingulate cortex
UBTD1	14	1	457	1774	0.40091853636500524	0.3315959270653589	0.2756892230576441	1.0			16.2	middle temporal gyrus
UBTD1	14	1	457	1774	0.40091853636500524	0.3315959270653589	0.2756892230576441	1.0			17.3	motor facial nucleus
UBTD1	14	1	457	1774	0.40091853636500524	0.3315959270653589	0.2756892230576441	1.0			20.3	motor hypoglossal nucleus
UBTD1	14	1	457	1774	0.40091853636500524	0.3315959270653589	0.2756892230576441	1.0			19.4	motor trigeminal nucleus
UBTD1	14	1	457	1774	0.40091853636500524	0.3315959270653589	0.2756892230576441	1.0			21.2	nuclei of the trapezoid body
UBTD1	14	1	457	1774	0.40091853636500524	0.3315959270653589	0.2756892230576441	1.0			15.0	nucleus accumbens
UBTD1	14	1	457	1774	0.40091853636500524	0.3315959270653589	0.2756892230576441	1.0			32.8	nucleus ambiguus
UBTD1	14	1	457	1774	0.40091853636500524	0.3315959270653589	0.2756892230576441	1.0			12.6	nucleus basalis of Meynert
UBTD1	14	1	457	1774	0.40091853636500524	0.3315959270653589	0.2756892230576441	1.0			21.2	nucleus cuneatus
UBTD1	14	1	457	1774	0.40091853636500524	0.3315959270653589	0.2756892230576441	1.0			15.2	nucleus gracilis
UBTD1	14	1	457	1774	0.40091853636500524	0.3315959270653589	0.2756892230576441	1.0			14.8	nucleus of the diagonal band
UBTD1	14	1	457	1774	0.40091853636500524	0.3315959270653589	0.2756892230576441	1.0			18.0	nucleus raphe magnus
UBTD1	14	1	457	1774	0.40091853636500524	0.3315959270653589	0.2756892230576441	1.0			22.1	nucleus raphe obscurus
UBTD1	14	1	457	1774	0.40091853636500524	0.3315959270653589	0.2756892230576441	1.0			26.5	nucleus raphe pallidus
UBTD1	14	1	457	1774	0.40091853636500524	0.3315959270653589	0.2756892230576441	1.0			20.0	nucleus reuniens
UBTD1	14	1	457	1774	0.40091853636500524	0.3315959270653589	0.2756892230576441	1.0			21.2	nucleus rhomboideus
UBTD1	14	1	457	1774	0.40091853636500524	0.3315959270653589	0.2756892230576441	1.0			20.5	nucleus tractus solitarii
UBTD1	14	1	457	1774	0.40091853636500524	0.3315959270653589	0.2756892230576441	1.0			14.1	occipital cortex
UBTD1	14	1	457	1774	0.40091853636500524	0.3315959270653589	0.2756892230576441	1.0			17.5	occipital cortex (white matter)
UBTD1	14	1	457	1774	0.40091853636500524	0.3315959270653589	0.2756892230576441	1.0			17.4	olfactory area
UBTD1	14	1	457	1774	0.40091853636500524	0.3315959270653589	0.2756892230576441	1.0			13.6	olfactory tubercle
UBTD1	14	1	457	1774	0.40091853636500524	0.3315959270653589	0.2756892230576441	1.0			10.4	orbitofrontal gyrus, anterior
UBTD1	14	1	457	1774	0.40091853636500524	0.3315959270653589	0.2756892230576441	1.0			11.6	paracentral lobule, anterior
UBTD1	14	1	457	1774	0.40091853636500524	0.3315959270653589	0.2756892230576441	1.0			11.0	paracentral lobule, posterior
UBTD1	14	1	457	1774	0.40091853636500524	0.3315959270653589	0.2756892230576441	1.0			12.2	parahippocampal cortex
UBTD1	14	1	457	1774	0.40091853636500524	0.3315959270653589	0.2756892230576441	1.0			16.9	parahippocampal cortex (white matter)
UBTD1	14	1	457	1774	0.40091853636500524	0.3315959270653589	0.2756892230576441	1.0			20.9	paramedian reticular nucleus
UBTD1	14	1	457	1774	0.40091853636500524	0.3315959270653589	0.2756892230576441	1.0			9.3	paraventricular nucleus
UBTD1	14	1	457	1774	0.40091853636500524	0.3315959270653589	0.2756892230576441	1.0			10.5	parietal operculum
UBTD1	14	1	457	1774	0.40091853636500524	0.3315959270653589	0.2756892230576441	1.0			14.9	parieto-insular cortex
UBTD1	14	1	457	1774	0.40091853636500524	0.3315959270653589	0.2756892230576441	1.0			14.5	parieto-occipital transitional area
UBTD1	14	1	457	1774	0.40091853636500524	0.3315959270653589	0.2756892230576441	1.0			17.6	parieto-temporal junction (white matter)
UBTD1	14	1	457	1774	0.40091853636500524	0.3315959270653589	0.2756892230576441	1.0			19.7	parvicellular reticular nuclei
UBTD1	14	1	457	1774	0.40091853636500524	0.3315959270653589	0.2756892230576441	1.0			19.0	parvicellular reticular nuclei, medullary
UBTD1	14	1	457	1774	0.40091853636500524	0.3315959270653589	0.2756892230576441	1.0			22.0	pedunculopontine tegmental nucleus
UBTD1	14	1	457	1774	0.40091853636500524	0.3315959270653589	0.2756892230576441	1.0			19.1	periaquaductal grey, anterior
UBTD1	14	1	457	1774	0.40091853636500524	0.3315959270653589	0.2756892230576441	1.0			23.3	periaquaductal grey, dorsal
UBTD1	14	1	457	1774	0.40091853636500524	0.3315959270653589	0.2756892230576441	1.0			26.7	periaquaductal grey, lateral
UBTD1	14	1	457	1774	0.40091853636500524	0.3315959270653589	0.2756892230576441	1.0			15.3	perirhinal gyrus
UBTD1	14	1	457	1774	0.40091853636500524	0.3315959270653589	0.2756892230576441	1.0			28.1	peritrigeminal nucleus
UBTD1	14	1	457	1774	0.40091853636500524	0.3315959270653589	0.2756892230576441	1.0			21.5	piriform cortex
UBTD1	14	1	457	1774	0.40091853636500524	0.3315959270653589	0.2756892230576441	1.0			19.7	pontine nuclei
UBTD1	14	1	457	1774	0.40091853636500524	0.3315959270653589	0.2756892230576441	1.0			22.2	pontine raphe nucleus
UBTD1	14	1	457	1774	0.40091853636500524	0.3315959270653589	0.2756892230576441	1.0			9.6	postcentral gyrus
UBTD1	14	1	457	1774	0.40091853636500524	0.3315959270653589	0.2756892230576441	1.0			13.8	postcentral gyrus, dorsal
UBTD1	14	1	457	1774	0.40091853636500524	0.3315959270653589	0.2756892230576441	1.0			14.0	postcentral gyrus, middle
UBTD1	14	1	457	1774	0.40091853636500524	0.3315959270653589	0.2756892230576441	1.0			12.7	postcentral gyrus, ventral
UBTD1	14	1	457	1774	0.40091853636500524	0.3315959270653589	0.2756892230576441	1.0			9.5	posterior cingulate cortex
UBTD1	14	1	457	1774	0.40091853636500524	0.3315959270653589	0.2756892230576441	1.0			12.4	posterior cingulate cortex, dorsal
UBTD1	14	1	457	1774	0.40091853636500524	0.3315959270653589	0.2756892230576441	1.0			13.4	posterior cingulate cortex, ventral
UBTD1	14	1	457	1774	0.40091853636500524	0.3315959270653589	0.2756892230576441	1.0			14.1	posterior insular cortex
UBTD1	14	1	457	1774	0.40091853636500524	0.3315959270653589	0.2756892230576441	1.0			17.5	posterior thalamic nucleus
UBTD1	14	1	457	1774	0.40091853636500524	0.3315959270653589	0.2756892230576441	1.0			21.4	posteroventral cochlear nucleus
UBTD1	14	1	457	1774	0.40091853636500524	0.3315959270653589	0.2756892230576441	1.0			15.4	precentral gyrus
UBTD1	14	1	457	1774	0.40091853636500524	0.3315959270653589	0.2756892230576441	1.0			12.7	precentral gyrus, dorsal
UBTD1	14	1	457	1774	0.40091853636500524	0.3315959270653589	0.2756892230576441	1.0			14.7	precentral gyrus, middle
UBTD1	14	1	457	1774	0.40091853636500524	0.3315959270653589	0.2756892230576441	1.0			10.8	precentral gyrus, ventral
UBTD1	14	1	457	1774	0.40091853636500524	0.3315959270653589	0.2756892230576441	1.0			13.2	precuneus
UBTD1	14	1	457	1774	0.40091853636500524	0.3315959270653589	0.2756892230576441	1.0			14.4	premotor cortex, dorsal
UBTD1	14	1	457	1774	0.40091853636500524	0.3315959270653589	0.2756892230576441	1.0			11.9	premotor cortex, ventral
UBTD1	14	1	457	1774	0.40091853636500524	0.3315959270653589	0.2756892230576441	1.0			14.0	preoptic area
UBTD1	14	1	457	1774	0.40091853636500524	0.3315959270653589	0.2756892230576441	1.0			18.6	prepositus hypoglossal nucleus
UBTD1	14	1	457	1774	0.40091853636500524	0.3315959270653589	0.2756892230576441	1.0			20.8	pretectal area
UBTD1	14	1	457	1774	0.40091853636500524	0.3315959270653589	0.2756892230576441	1.0			20.6	principal sensory trigeminal nucleus
UBTD1	14	1	457	1774	0.40091853636500524	0.3315959270653589	0.2756892230576441	1.0			19.6	pulvinar
UBTD1	14	1	457	1774	0.40091853636500524	0.3315959270653589	0.2756892230576441	1.0			11.2	putamen
UBTD1	14	1	457	1774	0.40091853636500524	0.3315959270653589	0.2756892230576441	1.0			19.8	red nucleus
UBTD1	14	1	457	1774	0.40091853636500524	0.3315959270653589	0.2756892230576441	1.0			15.5	reticular pontine nucleus, caudal
UBTD1	14	1	457	1774	0.40091853636500524	0.3315959270653589	0.2756892230576441	1.0			17.5	reticular pontine nucleus, oral
UBTD1	14	1	457	1774	0.40091853636500524	0.3315959270653589	0.2756892230576441	1.0			15.6	reticulotegmental nucleus
UBTD1	14	1	457	1774	0.40091853636500524	0.3315959270653589	0.2756892230576441	1.0			17.7	retrosplenial cortex
UBTD1	14	1	457	1774	0.40091853636500524	0.3315959270653589	0.2756892230576441	1.0			16.3	septal nuclei
UBTD1	14	1	457	1774	0.40091853636500524	0.3315959270653589	0.2756892230576441	1.0			11.7	somatomor cortex, precentral gyrus (white matter)
UBTD1	14	1	457	1774	0.40091853636500524	0.3315959270653589	0.2756892230576441	1.0			13.5	somatosensory cortex, postcentral gyrus, ventral (white matter)
UBTD1	14	1	457	1774	0.40091853636500524	0.3315959270653589	0.2756892230576441	1.0			20.5	spinal trigeminal nucleus, caudal
UBTD1	14	1	457	1774	0.40091853636500524	0.3315959270653589	0.2756892230576441	1.0			21.1	spinal trigeminal nucleus, interpolar
UBTD1	14	1	457	1774	0.40091853636500524	0.3315959270653589	0.2756892230576441	1.0			22.0	spinal trigeminal nucleus, oral
UBTD1	14	1	457	1774	0.40091853636500524	0.3315959270653589	0.2756892230576441	1.0			19.6	spinal vestibular nucleus
UBTD1	14	1	457	1774	0.40091853636500524	0.3315959270653589	0.2756892230576441	1.0			14.0	stria terminalis, bed nucleus
UBTD1	14	1	457	1774	0.40091853636500524	0.3315959270653589	0.2756892230576441	1.0			13.9	subcentral gyrus, S2
UBTD1	14	1	457	1774	0.40091853636500524	0.3315959270653589	0.2756892230576441	1.0			18.3	subcoeruleus area
UBTD1	14	1	457	1774	0.40091853636500524	0.3315959270653589	0.2756892230576441	1.0			16.0	subiculum
UBTD1	14	1	457	1774	0.40091853636500524	0.3315959270653589	0.2756892230576441	1.0			15.1	substantia nigra
UBTD1	14	1	457	1774	0.40091853636500524	0.3315959270653589	0.2756892230576441	1.0			16.9	subthalamic nucleus
UBTD1	14	1	457	1774	0.40091853636500524	0.3315959270653589	0.2756892230576441	1.0			19.6	superior colliculus
UBTD1	14	1	457	1774	0.40091853636500524	0.3315959270653589	0.2756892230576441	1.0			16.6	superior olive
UBTD1	14	1	457	1774	0.40091853636500524	0.3315959270653589	0.2756892230576441	1.0			15.9	superior parietal lobule
UBTD1	14	1	457	1774	0.40091853636500524	0.3315959270653589	0.2756892230576441	1.0			15.2	superior temporal gyrus
UBTD1	14	1	457	1774	0.40091853636500524	0.3315959270653589	0.2756892230576441	1.0			24.9	superior vestibular nucleus
UBTD1	14	1	457	1774	0.40091853636500524	0.3315959270653589	0.2756892230576441	1.0			12.2	supplementary motor cortex
UBTD1	14	1	457	1774	0.40091853636500524	0.3315959270653589	0.2756892230576441	1.0			14.9	supramarginal gyrus
UBTD1	14	1	457	1774	0.40091853636500524	0.3315959270653589	0.2756892230576441	1.0			13.7	supraoptic nucleus
UBTD1	14	1	457	1774	0.40091853636500524	0.3315959270653589	0.2756892230576441	1.0			15.8	temporal pole
UBTD1	14	1	457	1774	0.40091853636500524	0.3315959270653589	0.2756892230576441	1.0			19.1	temporal white matter
UBTD1	14	1	457	1774	0.40091853636500524	0.3315959270653589	0.2756892230576441	1.0			16.3	temporo-insular cortex, parainsular gyrus
UBTD1	14	1	457	1774	0.40091853636500524	0.3315959270653589	0.2756892230576441	1.0			16.9	temporo-occipital transitional zone
UBTD1	14	1	457	1774	0.40091853636500524	0.3315959270653589	0.2756892230576441	1.0			15.3	transversal temporal gyrus, anterior
UBTD1	14	1	457	1774	0.40091853636500524	0.3315959270653589	0.2756892230576441	1.0			15.7	transversal temporal gyrus, posterior
UBTD1	14	1	457	1774	0.40091853636500524	0.3315959270653589	0.2756892230576441	1.0			26.3	ventral medullary reticular nucleus
UBTD1	14	1	457	1774	0.40091853636500524	0.3315959270653589	0.2756892230576441	1.0			18.4	ventral periolivary nuclei
UBTD1	14	1	457	1774	0.40091853636500524	0.3315959270653589	0.2756892230576441	1.0			22.0	ventral posterolateral thalamic nucleus
UBTD1	14	1	457	1774	0.40091853636500524	0.3315959270653589	0.2756892230576441	1.0			26.2	ventral posteromedial thalamic nucleus
UBTD1	14	1	457	1774	0.40091853636500524	0.3315959270653589	0.2756892230576441	1.0			18.8	ventral tegmental area
UBTD1	14	1	457	1774	0.40091853636500524	0.3315959270653589	0.2756892230576441	1.0			18.9	ventral thalamic nuclei
UBTD1	14	1	457	1774	0.40091853636500524	0.3315959270653589	0.2756892230576441	1.0			22.7	ventrolateral medulla, A1-C1 cell groups
UBTD1	14	1	457	1774	0.40091853636500524	0.3315959270653589	0.2756892230576441	1.0			17.3	ventrolateral tegmental area, A5 NE cell group
UBTD1	14	1	457	1774	0.40091853636500524	0.3315959270653589	0.2756892230576441	1.0			12.9	ventromedial nucleus
UBTD1	14	1	457	1774	0.40091853636500524	0.3315959270653589	0.2756892230576441	1.0			14.0	vermis
UBTD1	14	1	457	1774	0.40091853636500524	0.3315959270653589	0.2756892230576441	1.0			15.1	zona incerta
SCARA5	13	1	457	1774	0.430616205725376	0.3249944168517178	0.29706477732793524	1.0	REACT:R-HSA-2173782	Binding and Uptake of Ligands by Scavenger Receptors	1.2	anterior cingulate cortex, supragenual-dorsal
SCARA5	13	1	457	1774	0.430616205725376	0.3249944168517178	0.29706477732793524	1.0	REACT:R-HSA-2173782	Binding and Uptake of Ligands by Scavenger Receptors	2.7	anterior insular cortex, dorsal
SCARA5	13	1	457	1774	0.430616205725376	0.3249944168517178	0.29706477732793524	1.0	REACT:R-HSA-2173782	Binding and Uptake of Ligands by Scavenger Receptors	1.3	anterior insular cortex, ventral
SCARA5	13	1	457	1774	0.430616205725376	0.3249944168517178	0.29706477732793524	1.0	REACT:R-HSA-2173782	Binding and Uptake of Ligands by Scavenger Receptors	1.0	arcuate nucleus
SCARA5	13	1	457	1774	0.430616205725376	0.3249944168517178	0.29706477732793524	1.0	REACT:R-HSA-2173782	Binding and Uptake of Ligands by Scavenger Receptors	1.0	cervical spinal cord, ventral horn
SCARA5	13	1	457	1774	0.430616205725376	0.3249944168517178	0.29706477732793524	1.0	REACT:R-HSA-2173782	Binding and Uptake of Ligands by Scavenger Receptors	7.6	choroid plexus
SCARA5	13	1	457	1774	0.430616205725376	0.3249944168517178	0.29706477732793524	1.0	REACT:R-HSA-2173782	Binding and Uptake of Ligands by Scavenger Receptors	1.1	frontal operculum
SCARA5	13	1	457	1774	0.430616205725376	0.3249944168517178	0.29706477732793524	1.0	REACT:R-HSA-2173782	Binding and Uptake of Ligands by Scavenger Receptors	1.0	fusiform gyrus
SCARA5	13	1	457	1774	0.430616205725376	0.3249944168517178	0.29706477732793524	1.0	REACT:R-HSA-2173782	Binding and Uptake of Ligands by Scavenger Receptors	1.2	nucleus basalis of Meynert
SCARA5	13	1	457	1774	0.430616205725376	0.3249944168517178	0.29706477732793524	1.0	REACT:R-HSA-2173782	Binding and Uptake of Ligands by Scavenger Receptors	2.1	nucleus of the diagonal band
SCARA5	13	1	457	1774	0.430616205725376	0.3249944168517178	0.29706477732793524	1.0	REACT:R-HSA-2173782	Binding and Uptake of Ligands by Scavenger Receptors	1.4	olfactory area
SCARA5	13	1	457	1774	0.430616205725376	0.3249944168517178	0.29706477732793524	1.0	REACT:R-HSA-2173782	Binding and Uptake of Ligands by Scavenger Receptors	1.0	olfactory tubercle
SCARA5	13	1	457	1774	0.430616205725376	0.3249944168517178	0.29706477732793524	1.0	REACT:R-HSA-2173782	Binding and Uptake of Ligands by Scavenger Receptors	1.0	parahippocampal cortex
SCARA5	13	1	457	1774	0.430616205725376	0.3249944168517178	0.29706477732793524	1.0	REACT:R-HSA-2173782	Binding and Uptake of Ligands by Scavenger Receptors	1.6	perirhinal gyrus
SCARA5	13	1	457	1774	0.430616205725376	0.3249944168517178	0.29706477732793524	1.0	REACT:R-HSA-2173782	Binding and Uptake of Ligands by Scavenger Receptors	1.9	septal nuclei
SCARA5	13	1	457	1774	0.430616205725376	0.3249944168517178	0.29706477732793524	1.0	REACT:R-HSA-2173782	Binding and Uptake of Ligands by Scavenger Receptors	1.2	stria terminalis, bed nucleus
SCARA5	13	1	457	1774	0.430616205725376	0.3249944168517178	0.29706477732793524	1.0	REACT:R-HSA-2173782	Binding and Uptake of Ligands by Scavenger Receptors	1.0	temporal pole
SCARA5	13	1	457	1774	0.430616205725376	0.3249944168517178	0.29706477732793524	1.0	REACT:R-HSA-2173782	Binding and Uptake of Ligands by Scavenger Receptors	3.3	vermis
SCARA5	13	1	457	1774	0.430616205725376	0.3249944168517178	0.29706477732793524	1.0	REACT:R-HSA-3000480	Scavenging by Class A Receptors	1.2	anterior cingulate cortex, supragenual-dorsal
SCARA5	13	1	457	1774	0.430616205725376	0.3249944168517178	0.29706477732793524	1.0	REACT:R-HSA-3000480	Scavenging by Class A Receptors	2.7	anterior insular cortex, dorsal
SCARA5	13	1	457	1774	0.430616205725376	0.3249944168517178	0.29706477732793524	1.0	REACT:R-HSA-3000480	Scavenging by Class A Receptors	1.3	anterior insular cortex, ventral
SCARA5	13	1	457	1774	0.430616205725376	0.3249944168517178	0.29706477732793524	1.0	REACT:R-HSA-3000480	Scavenging by Class A Receptors	1.0	arcuate nucleus
SCARA5	13	1	457	1774	0.430616205725376	0.3249944168517178	0.29706477732793524	1.0	REACT:R-HSA-3000480	Scavenging by Class A Receptors	1.0	cervical spinal cord, ventral horn
SCARA5	13	1	457	1774	0.430616205725376	0.3249944168517178	0.29706477732793524	1.0	REACT:R-HSA-3000480	Scavenging by Class A Receptors	7.6	choroid plexus
SCARA5	13	1	457	1774	0.430616205725376	0.3249944168517178	0.29706477732793524	1.0	REACT:R-HSA-3000480	Scavenging by Class A Receptors	1.1	frontal operculum
SCARA5	13	1	457	1774	0.430616205725376	0.3249944168517178	0.29706477732793524	1.0	REACT:R-HSA-3000480	Scavenging by Class A Receptors	1.0	fusiform gyrus
SCARA5	13	1	457	1774	0.430616205725376	0.3249944168517178	0.29706477732793524	1.0	REACT:R-HSA-3000480	Scavenging by Class A Receptors	1.2	nucleus basalis of Meynert
SCARA5	13	1	457	1774	0.430616205725376	0.3249944168517178	0.29706477732793524	1.0	REACT:R-HSA-3000480	Scavenging by Class A Receptors	2.1	nucleus of the diagonal band
SCARA5	13	1	457	1774	0.430616205725376	0.3249944168517178	0.29706477732793524	1.0	REACT:R-HSA-3000480	Scavenging by Class A Receptors	1.4	olfactory area
SCARA5	13	1	457	1774	0.430616205725376	0.3249944168517178	0.29706477732793524	1.0	REACT:R-HSA-3000480	Scavenging by Class A Receptors	1.0	olfactory tubercle
SCARA5	13	1	457	1774	0.430616205725376	0.3249944168517178	0.29706477732793524	1.0	REACT:R-HSA-3000480	Scavenging by Class A Receptors	1.0	parahippocampal cortex
SCARA5	13	1	457	1774	0.430616205725376	0.3249944168517178	0.29706477732793524	1.0	REACT:R-HSA-3000480	Scavenging by Class A Receptors	1.6	perirhinal gyrus
SCARA5	13	1	457	1774	0.430616205725376	0.3249944168517178	0.29706477732793524	1.0	REACT:R-HSA-3000480	Scavenging by Class A Receptors	1.9	septal nuclei
SCARA5	13	1	457	1774	0.430616205725376	0.3249944168517178	0.29706477732793524	1.0	REACT:R-HSA-3000480	Scavenging by Class A Receptors	1.2	stria terminalis, bed nucleus
SCARA5	13	1	457	1774	0.430616205725376	0.3249944168517178	0.29706477732793524	1.0	REACT:R-HSA-3000480	Scavenging by Class A Receptors	1.0	temporal pole
SCARA5	13	1	457	1774	0.430616205725376	0.3249944168517178	0.29706477732793524	1.0	REACT:R-HSA-3000480	Scavenging by Class A Receptors	3.3	vermis
SCARA5	13	1	457	1774	0.430616205725376	0.3249944168517178	0.29706477732793524	1.0	REACT:R-HSA-5653656	Vesicle-mediated transport	1.2	anterior cingulate cortex, supragenual-dorsal
SCARA5	13	1	457	1774	0.430616205725376	0.3249944168517178	0.29706477732793524	1.0	REACT:R-HSA-5653656	Vesicle-mediated transport	2.7	anterior insular cortex, dorsal
SCARA5	13	1	457	1774	0.430616205725376	0.3249944168517178	0.29706477732793524	1.0	REACT:R-HSA-5653656	Vesicle-mediated transport	1.3	anterior insular cortex, ventral
SCARA5	13	1	457	1774	0.430616205725376	0.3249944168517178	0.29706477732793524	1.0	REACT:R-HSA-5653656	Vesicle-mediated transport	1.0	arcuate nucleus
SCARA5	13	1	457	1774	0.430616205725376	0.3249944168517178	0.29706477732793524	1.0	REACT:R-HSA-5653656	Vesicle-mediated transport	1.0	cervical spinal cord, ventral horn
SCARA5	13	1	457	1774	0.430616205725376	0.3249944168517178	0.29706477732793524	1.0	REACT:R-HSA-5653656	Vesicle-mediated transport	7.6	choroid plexus
SCARA5	13	1	457	1774	0.430616205725376	0.3249944168517178	0.29706477732793524	1.0	REACT:R-HSA-5653656	Vesicle-mediated transport	1.1	frontal operculum
SCARA5	13	1	457	1774	0.430616205725376	0.3249944168517178	0.29706477732793524	1.0	REACT:R-HSA-5653656	Vesicle-mediated transport	1.0	fusiform gyrus
SCARA5	13	1	457	1774	0.430616205725376	0.3249944168517178	0.29706477732793524	1.0	REACT:R-HSA-5653656	Vesicle-mediated transport	1.2	nucleus basalis of Meynert
SCARA5	13	1	457	1774	0.430616205725376	0.3249944168517178	0.29706477732793524	1.0	REACT:R-HSA-5653656	Vesicle-mediated transport	2.1	nucleus of the diagonal band
SCARA5	13	1	457	1774	0.430616205725376	0.3249944168517178	0.29706477732793524	1.0	REACT:R-HSA-5653656	Vesicle-mediated transport	1.4	olfactory area
SCARA5	13	1	457	1774	0.430616205725376	0.3249944168517178	0.29706477732793524	1.0	REACT:R-HSA-5653656	Vesicle-mediated transport	1.0	olfactory tubercle
SCARA5	13	1	457	1774	0.430616205725376	0.3249944168517178	0.29706477732793524	1.0	REACT:R-HSA-5653656	Vesicle-mediated transport	1.0	parahippocampal cortex
SCARA5	13	1	457	1774	0.430616205725376	0.3249944168517178	0.29706477732793524	1.0	REACT:R-HSA-5653656	Vesicle-mediated transport	1.6	perirhinal gyrus
SCARA5	13	1	457	1774	0.430616205725376	0.3249944168517178	0.29706477732793524	1.0	REACT:R-HSA-5653656	Vesicle-mediated transport	1.9	septal nuclei
SCARA5	13	1	457	1774	0.430616205725376	0.3249944168517178	0.29706477732793524	1.0	REACT:R-HSA-5653656	Vesicle-mediated transport	1.2	stria terminalis, bed nucleus
SCARA5	13	1	457	1774	0.430616205725376	0.3249944168517178	0.29706477732793524	1.0	REACT:R-HSA-5653656	Vesicle-mediated transport	1.0	temporal pole
SCARA5	13	1	457	1774	0.430616205725376	0.3249944168517178	0.29706477732793524	1.0	REACT:R-HSA-5653656	Vesicle-mediated transport	3.3	vermis
TMTC4	14	1	457	1774	0.40091853636500524	0.3315959270653589	0.2756892230576441	1.0			13.2	amygdala
TMTC4	14	1	457	1774	0.40091853636500524	0.3315959270653589	0.2756892230576441	1.0			20.1	angular gyrus
TMTC4	14	1	457	1774	0.40091853636500524	0.3315959270653589	0.2756892230576441	1.0			47.8	angular gyrus (white matter)
TMTC4	14	1	457	1774	0.40091853636500524	0.3315959270653589	0.2756892230576441	1.0			11.1	anterior cingulate cortex, supragenual-dorsal
TMTC4	14	1	457	1774	0.40091853636500524	0.3315959270653589	0.2756892230576441	1.0			18.3	anterior cingulate cortex, supragenual-ventral
TMTC4	14	1	457	1774	0.40091853636500524	0.3315959270653589	0.2756892230576441	1.0			31.4	anterior cochlear nucleus, ventral
TMTC4	14	1	457	1774	0.40091853636500524	0.3315959270653589	0.2756892230576441	1.0			42.1	anterior funiculus (white matter)
TMTC4	14	1	457	1774	0.40091853636500524	0.3315959270653589	0.2756892230576441	1.0			9.9	anterior insular cortex, dorsal
TMTC4	14	1	457	1774	0.40091853636500524	0.3315959270653589	0.2756892230576441	1.0			16.0	anterior insular cortex, ventral
TMTC4	14	1	457	1774	0.40091853636500524	0.3315959270653589	0.2756892230576441	1.0			24.1	anterior thalamic nucleus, ventral
TMTC4	14	1	457	1774	0.40091853636500524	0.3315959270653589	0.2756892230576441	1.0			10.4	arcuate nucleus
TMTC4	14	1	457	1774	0.40091853636500524	0.3315959270653589	0.2756892230576441	1.0			17.6	area parastriata, inferior
TMTC4	14	1	457	1774	0.40091853636500524	0.3315959270653589	0.2756892230576441	1.0			18.0	area parastriata, parietal
TMTC4	14	1	457	1774	0.40091853636500524	0.3315959270653589	0.2756892230576441	1.0			13.2	area parastriata, superior
TMTC4	14	1	457	1774	0.40091853636500524	0.3315959270653589	0.2756892230576441	1.0			16.0	area parastriata, temporal
TMTC4	14	1	457	1774	0.40091853636500524	0.3315959270653589	0.2756892230576441	1.0			20.9	area postrema
TMTC4	14	1	457	1774	0.40091853636500524	0.3315959270653589	0.2756892230576441	1.0			19.4	area striata
TMTC4	14	1	457	1774	0.40091853636500524	0.3315959270653589	0.2756892230576441	1.0			46.6	area striata (white matter)
TMTC4	14	1	457	1774	0.40091853636500524	0.3315959270653589	0.2756892230576441	1.0			11.1	basal amygdala
TMTC4	14	1	457	1774	0.40091853636500524	0.3315959270653589	0.2756892230576441	1.0			14.0	caudate nucleus
TMTC4	14	1	457	1774	0.40091853636500524	0.3315959270653589	0.2756892230576441	1.0			13.7	central amygdala
TMTC4	14	1	457	1774	0.40091853636500524	0.3315959270653589	0.2756892230576441	1.0			40.5	centromedial thalamic nucleus
TMTC4	14	1	457	1774	0.40091853636500524	0.3315959270653589	0.2756892230576441	1.0			16.9	cerebellar cortex
TMTC4	14	1	457	1774	0.40091853636500524	0.3315959270653589	0.2756892230576441	1.0			37.2	cerebellar nuclei
TMTC4	14	1	457	1774	0.40091853636500524	0.3315959270653589	0.2756892230576441	1.0			46.3	cerebellar white matter
TMTC4	14	1	457	1774	0.40091853636500524	0.3315959270653589	0.2756892230576441	1.0			30.4	cervical spinal cord, central gray
TMTC4	14	1	457	1774	0.40091853636500524	0.3315959270653589	0.2756892230576441	1.0			29.8	cervical spinal cord, dorsal horn
TMTC4	14	1	457	1774	0.40091853636500524	0.3315959270653589	0.2756892230576441	1.0			24.1	cervical spinal cord, ventral horn
TMTC4	14	1	457	1774	0.40091853636500524	0.3315959270653589	0.2756892230576441	1.0			10.0	choroid plexus
TMTC4	14	1	457	1774	0.40091853636500524	0.3315959270653589	0.2756892230576441	1.0			24.1	claustrum
TMTC4	14	1	457	1774	0.40091853636500524	0.3315959270653589	0.2756892230576441	1.0			63.1	corpus callosum, genu (white matter)
TMTC4	14	1	457	1774	0.40091853636500524	0.3315959270653589	0.2756892230576441	1.0			56.4	corpus callosum, splenium (white matter)
TMTC4	14	1	457	1774	0.40091853636500524	0.3315959270653589	0.2756892230576441	1.0			9.1	corticomedial amygdala
TMTC4	14	1	457	1774	0.40091853636500524	0.3315959270653589	0.2756892230576441	1.0			34.0	cuneiform nucleus
TMTC4	14	1	457	1774	0.40091853636500524	0.3315959270653589	0.2756892230576441	1.0			13.9	dentate gyrus
TMTC4	14	1	457	1774	0.40091853636500524	0.3315959270653589	0.2756892230576441	1.0			23.6	dorsal cochlear nucleus
TMTC4	14	1	457	1774	0.40091853636500524	0.3315959270653589	0.2756892230576441	1.0			37.8	dorsal funiculus (white matter)
TMTC4	14	1	457	1774	0.40091853636500524	0.3315959270653589	0.2756892230576441	1.0			33.4	dorsal medullary reticular nucleus
TMTC4	14	1	457	1774	0.40091853636500524	0.3315959270653589	0.2756892230576441	1.0			21.1	dorsal motor vagal complex
TMTC4	14	1	457	1774	0.40091853636500524	0.3315959270653589	0.2756892230576441	1.0			30.3	dorsal raphe nucleus
TMTC4	14	1	457	1774	0.40091853636500524	0.3315959270653589	0.2756892230576441	1.0			20.7	dorsal tegmental nucleus
TMTC4	14	1	457	1774	0.40091853636500524	0.3315959270653589	0.2756892230576441	1.0			29.7	dorsolateral tegmental area
TMTC4	14	1	457	1774	0.40091853636500524	0.3315959270653589	0.2756892230576441	1.0			22.1	dorsomedial nucleus
TMTC4	14	1	457	1774	0.40091853636500524	0.3315959270653589	0.2756892230576441	1.0			17.8	entorhinal gyrus
TMTC4	14	1	457	1774	0.40091853636500524	0.3315959270653589	0.2756892230576441	1.0			15.0	flocculonodular lobe
TMTC4	14	1	457	1774	0.40091853636500524	0.3315959270653589	0.2756892230576441	1.0			9.0	frontal eye field
TMTC4	14	1	457	1774	0.40091853636500524	0.3315959270653589	0.2756892230576441	1.0			19.2	frontal operculum
TMTC4	14	1	457	1774	0.40091853636500524	0.3315959270653589	0.2756892230576441	1.0			14.7	fusiform gyrus
TMTC4	14	1	457	1774	0.40091853636500524	0.3315959270653589	0.2756892230576441	1.0			31.5	gigantocellular reticular nuclei, medullary
TMTC4	14	1	457	1774	0.40091853636500524	0.3315959270653589	0.2756892230576441	1.0			25.7	gigantocellular reticular nuclei, pars
TMTC4	14	1	457	1774	0.40091853636500524	0.3315959270653589	0.2756892230576441	1.0			33.7	globus pallidus, externus
TMTC4	14	1	457	1774	0.40091853636500524	0.3315959270653589	0.2756892230576441	1.0			45.2	globus pallidus, internus
TMTC4	14	1	457	1774	0.40091853636500524	0.3315959270653589	0.2756892230576441	1.0			13.1	habenula
TMTC4	14	1	457	1774	0.40091853636500524	0.3315959270653589	0.2756892230576441	1.0			14.7	hippocampus
TMTC4	14	1	457	1774	0.40091853636500524	0.3315959270653589	0.2756892230576441	1.0			16.1	hippocampus, CA1
TMTC4	14	1	457	1774	0.40091853636500524	0.3315959270653589	0.2756892230576441	1.0			19.5	hippocampus, CA2
TMTC4	14	1	457	1774	0.40091853636500524	0.3315959270653589	0.2756892230576441	1.0			14.9	hippocampus, CA3
TMTC4	14	1	457	1774	0.40091853636500524	0.3315959270653589	0.2756892230576441	1.0			31.3	inferior colliculus
TMTC4	14	1	457	1774	0.40091853636500524	0.3315959270653589	0.2756892230576441	1.0			15.2	inferior frontal gyrus, opercular
TMTC4	14	1	457	1774	0.40091853636500524	0.3315959270653589	0.2756892230576441	1.0			20.3	inferior olive
TMTC4	14	1	457	1774	0.40091853636500524	0.3315959270653589	0.2756892230576441	1.0			14.5	inferior parietal lobule
TMTC4	14	1	457	1774	0.40091853636500524	0.3315959270653589	0.2756892230576441	1.0			17.6	inferior temporal gyrus
TMTC4	14	1	457	1774	0.40091853636500524	0.3315959270653589	0.2756892230576441	1.0			17.4	intraparietal deep sulcus
TMTC4	14	1	457	1774	0.40091853636500524	0.3315959270653589	0.2756892230576441	1.0			24.6	Kolliker-Fuse nucleus
TMTC4	14	1	457	1774	0.40091853636500524	0.3315959270653589	0.2756892230576441	1.0			13.7	lateral amygdala
TMTC4	14	1	457	1774	0.40091853636500524	0.3315959270653589	0.2756892230576441	1.0			38.5	lateral funiculus (white matter)
TMTC4	14	1	457	1774	0.40091853636500524	0.3315959270653589	0.2756892230576441	1.0			21.0	lateral geniculate body
TMTC4	14	1	457	1774	0.40091853636500524	0.3315959270653589	0.2756892230576441	1.0			19.7	lateral hypothalamic area
TMTC4	14	1	457	1774	0.40091853636500524	0.3315959270653589	0.2756892230576441	1.0			39.3	lateral lemniscal nuclei
TMTC4	14	1	457	1774	0.40091853636500524	0.3315959270653589	0.2756892230576441	1.0			29.4	lateral medullary reticular nucleus
TMTC4	14	1	457	1774	0.40091853636500524	0.3315959270653589	0.2756892230576441	1.0			36.7	lateral parabrachial nucleus
TMTC4	14	1	457	1774	0.40091853636500524	0.3315959270653589	0.2756892230576441	1.0			17.5	lateral thalamic nuclei
TMTC4	14	1	457	1774	0.40091853636500524	0.3315959270653589	0.2756892230576441	1.0			27.1	lateral vestibular nucleus
TMTC4	14	1	457	1774	0.40091853636500524	0.3315959270653589	0.2756892230576441	1.0			14.6	lingual gyrus
TMTC4	14	1	457	1774	0.40091853636500524	0.3315959270653589	0.2756892230576441	1.0			21.9	locus coeruleus
TMTC4	14	1	457	1774	0.40091853636500524	0.3315959270653589	0.2756892230576441	1.0			30.4	mammillary body
TMTC4	14	1	457	1774	0.40091853636500524	0.3315959270653589	0.2756892230576441	1.0			15.8	medial dorsal thalamic nucleus
TMTC4	14	1	457	1774	0.40091853636500524	0.3315959270653589	0.2756892230576441	1.0			13.9	medial geniculate body
TMTC4	14	1	457	1774	0.40091853636500524	0.3315959270653589	0.2756892230576441	1.0			31.1	medial olivary nucleus
TMTC4	14	1	457	1774	0.40091853636500524	0.3315959270653589	0.2756892230576441	1.0			31.7	medial parabrachial nucleus
TMTC4	14	1	457	1774	0.40091853636500524	0.3315959270653589	0.2756892230576441	1.0			35.9	medial periolivary nuclei
TMTC4	14	1	457	1774	0.40091853636500524	0.3315959270653589	0.2756892230576441	1.0			24.7	medial vestibular nucleus
TMTC4	14	1	457	1774	0.40091853636500524	0.3315959270653589	0.2756892230576441	1.0			21.6	median raphe nucleus
TMTC4	14	1	457	1774	0.40091853636500524	0.3315959270653589	0.2756892230576441	1.0			14.7	middle cingulate cortex
TMTC4	14	1	457	1774	0.40091853636500524	0.3315959270653589	0.2756892230576441	1.0			18.1	middle temporal gyrus
TMTC4	14	1	457	1774	0.40091853636500524	0.3315959270653589	0.2756892230576441	1.0			26.8	motor facial nucleus
TMTC4	14	1	457	1774	0.40091853636500524	0.3315959270653589	0.2756892230576441	1.0			27.3	motor hypoglossal nucleus
TMTC4	14	1	457	1774	0.40091853636500524	0.3315959270653589	0.2756892230576441	1.0			24.8	motor trigeminal nucleus
TMTC4	14	1	457	1774	0.40091853636500524	0.3315959270653589	0.2756892230576441	1.0			33.0	nuclei of the trapezoid body
TMTC4	14	1	457	1774	0.40091853636500524	0.3315959270653589	0.2756892230576441	1.0			19.5	nucleus accumbens
TMTC4	14	1	457	1774	0.40091853636500524	0.3315959270653589	0.2756892230576441	1.0			42.1	nucleus ambiguus
TMTC4	14	1	457	1774	0.40091853636500524	0.3315959270653589	0.2756892230576441	1.0			11.2	nucleus basalis of Meynert
TMTC4	14	1	457	1774	0.40091853636500524	0.3315959270653589	0.2756892230576441	1.0			24.9	nucleus cuneatus
TMTC4	14	1	457	1774	0.40091853636500524	0.3315959270653589	0.2756892230576441	1.0			25.3	nucleus gracilis
TMTC4	14	1	457	1774	0.40091853636500524	0.3315959270653589	0.2756892230576441	1.0			12.0	nucleus of the diagonal band
TMTC4	14	1	457	1774	0.40091853636500524	0.3315959270653589	0.2756892230576441	1.0			27.7	nucleus raphe magnus
TMTC4	14	1	457	1774	0.40091853636500524	0.3315959270653589	0.2756892230576441	1.0			35.3	nucleus raphe obscurus
TMTC4	14	1	457	1774	0.40091853636500524	0.3315959270653589	0.2756892230576441	1.0			32.9	nucleus raphe pallidus
TMTC4	14	1	457	1774	0.40091853636500524	0.3315959270653589	0.2756892230576441	1.0			37.1	nucleus reuniens
TMTC4	14	1	457	1774	0.40091853636500524	0.3315959270653589	0.2756892230576441	1.0			28.9	nucleus rhomboideus
TMTC4	14	1	457	1774	0.40091853636500524	0.3315959270653589	0.2756892230576441	1.0			22.2	nucleus tractus solitarii
TMTC4	14	1	457	1774	0.40091853636500524	0.3315959270653589	0.2756892230576441	1.0			18.3	occipital cortex
TMTC4	14	1	457	1774	0.40091853636500524	0.3315959270653589	0.2756892230576441	1.0			42.6	occipital cortex (white matter)
TMTC4	14	1	457	1774	0.40091853636500524	0.3315959270653589	0.2756892230576441	1.0			14.5	olfactory area
TMTC4	14	1	457	1774	0.40091853636500524	0.3315959270653589	0.2756892230576441	1.0			10.0	olfactory tubercle
TMTC4	14	1	457	1774	0.40091853636500524	0.3315959270653589	0.2756892230576441	1.0			19.8	orbitofrontal gyrus, anterior
TMTC4	14	1	457	1774	0.40091853636500524	0.3315959270653589	0.2756892230576441	1.0			12.3	paracentral lobule, anterior
TMTC4	14	1	457	1774	0.40091853636500524	0.3315959270653589	0.2756892230576441	1.0			10.5	paracentral lobule, posterior
TMTC4	14	1	457	1774	0.40091853636500524	0.3315959270653589	0.2756892230576441	1.0			14.8	parahippocampal cortex
TMTC4	14	1	457	1774	0.40091853636500524	0.3315959270653589	0.2756892230576441	1.0			50.4	parahippocampal cortex (white matter)
TMTC4	14	1	457	1774	0.40091853636500524	0.3315959270653589	0.2756892230576441	1.0			34.7	paramedian reticular nucleus
TMTC4	14	1	457	1774	0.40091853636500524	0.3315959270653589	0.2756892230576441	1.0			25.3	paraventricular nucleus
TMTC4	14	1	457	1774	0.40091853636500524	0.3315959270653589	0.2756892230576441	1.0			9.4	parietal operculum
TMTC4	14	1	457	1774	0.40091853636500524	0.3315959270653589	0.2756892230576441	1.0			12.0	parieto-insular cortex
TMTC4	14	1	457	1774	0.40091853636500524	0.3315959270653589	0.2756892230576441	1.0			11.7	parieto-occipital transitional area
TMTC4	14	1	457	1774	0.40091853636500524	0.3315959270653589	0.2756892230576441	1.0			58.7	parieto-temporal junction (white matter)
TMTC4	14	1	457	1774	0.40091853636500524	0.3315959270653589	0.2756892230576441	1.0			29.6	parvicellular reticular nuclei
TMTC4	14	1	457	1774	0.40091853636500524	0.3315959270653589	0.2756892230576441	1.0			29.5	parvicellular reticular nuclei, medullary
TMTC4	14	1	457	1774	0.40091853636500524	0.3315959270653589	0.2756892230576441	1.0			27.4	pedunculopontine tegmental nucleus
TMTC4	14	1	457	1774	0.40091853636500524	0.3315959270653589	0.2756892230576441	1.0			16.6	periaquaductal grey, anterior
TMTC4	14	1	457	1774	0.40091853636500524	0.3315959270653589	0.2756892230576441	1.0			25.0	periaquaductal grey, dorsal
TMTC4	14	1	457	1774	0.40091853636500524	0.3315959270653589	0.2756892230576441	1.0			19.8	periaquaductal grey, lateral
TMTC4	14	1	457	1774	0.40091853636500524	0.3315959270653589	0.2756892230576441	1.0			15.1	perirhinal gyrus
TMTC4	14	1	457	1774	0.40091853636500524	0.3315959270653589	0.2756892230576441	1.0			29.4	peritrigeminal nucleus
TMTC4	14	1	457	1774	0.40091853636500524	0.3315959270653589	0.2756892230576441	1.0			41.4	piriform cortex
TMTC4	14	1	457	1774	0.40091853636500524	0.3315959270653589	0.2756892230576441	1.0			40.9	pontine nuclei
TMTC4	14	1	457	1774	0.40091853636500524	0.3315959270653589	0.2756892230576441	1.0			35.1	pontine raphe nucleus
TMTC4	14	1	457	1774	0.40091853636500524	0.3315959270653589	0.2756892230576441	1.0			7.8	postcentral gyrus
TMTC4	14	1	457	1774	0.40091853636500524	0.3315959270653589	0.2756892230576441	1.0			18.1	postcentral gyrus, dorsal
TMTC4	14	1	457	1774	0.40091853636500524	0.3315959270653589	0.2756892230576441	1.0			19.7	postcentral gyrus, middle
TMTC4	14	1	457	1774	0.40091853636500524	0.3315959270653589	0.2756892230576441	1.0			27.9	postcentral gyrus, ventral
TMTC4	14	1	457	1774	0.40091853636500524	0.3315959270653589	0.2756892230576441	1.0			6.9	posterior cingulate cortex
TMTC4	14	1	457	1774	0.40091853636500524	0.3315959270653589	0.2756892230576441	1.0			14.1	posterior cingulate cortex, dorsal
TMTC4	14	1	457	1774	0.40091853636500524	0.3315959270653589	0.2756892230576441	1.0			14.4	posterior cingulate cortex, ventral
TMTC4	14	1	457	1774	0.40091853636500524	0.3315959270653589	0.2756892230576441	1.0			9.6	posterior insular cortex
TMTC4	14	1	457	1774	0.40091853636500524	0.3315959270653589	0.2756892230576441	1.0			9.9	posterior thalamic nucleus
TMTC4	14	1	457	1774	0.40091853636500524	0.3315959270653589	0.2756892230576441	1.0			36.2	posteroventral cochlear nucleus
TMTC4	14	1	457	1774	0.40091853636500524	0.3315959270653589	0.2756892230576441	1.0			10.2	precentral gyrus
TMTC4	14	1	457	1774	0.40091853636500524	0.3315959270653589	0.2756892230576441	1.0			14.5	precentral gyrus, dorsal
TMTC4	14	1	457	1774	0.40091853636500524	0.3315959270653589	0.2756892230576441	1.0			16.5	precentral gyrus, middle
TMTC4	14	1	457	1774	0.40091853636500524	0.3315959270653589	0.2756892230576441	1.0			19.4	precentral gyrus, ventral
TMTC4	14	1	457	1774	0.40091853636500524	0.3315959270653589	0.2756892230576441	1.0			15.2	precuneus
TMTC4	14	1	457	1774	0.40091853636500524	0.3315959270653589	0.2756892230576441	1.0			18.2	premotor cortex, dorsal
TMTC4	14	1	457	1774	0.40091853636500524	0.3315959270653589	0.2756892230576441	1.0			17.4	premotor cortex, ventral
TMTC4	14	1	457	1774	0.40091853636500524	0.3315959270653589	0.2756892230576441	1.0			23.0	preoptic area
TMTC4	14	1	457	1774	0.40091853636500524	0.3315959270653589	0.2756892230576441	1.0			31.9	prepositus hypoglossal nucleus
TMTC4	14	1	457	1774	0.40091853636500524	0.3315959270653589	0.2756892230576441	1.0			25.0	pretectal area
TMTC4	14	1	457	1774	0.40091853636500524	0.3315959270653589	0.2756892230576441	1.0			27.4	principal sensory trigeminal nucleus
TMTC4	14	1	457	1774	0.40091853636500524	0.3315959270653589	0.2756892230576441	1.0			21.8	pulvinar
TMTC4	14	1	457	1774	0.40091853636500524	0.3315959270653589	0.2756892230576441	1.0			16.3	putamen
TMTC4	14	1	457	1774	0.40091853636500524	0.3315959270653589	0.2756892230576441	1.0			39.6	red nucleus
TMTC4	14	1	457	1774	0.40091853636500524	0.3315959270653589	0.2756892230576441	1.0			29.0	reticular pontine nucleus, caudal
TMTC4	14	1	457	1774	0.40091853636500524	0.3315959270653589	0.2756892230576441	1.0			36.4	reticular pontine nucleus, oral
TMTC4	14	1	457	1774	0.40091853636500524	0.3315959270653589	0.2756892230576441	1.0			21.0	reticulotegmental nucleus
TMTC4	14	1	457	1774	0.40091853636500524	0.3315959270653589	0.2756892230576441	1.0			9.2	retrosplenial cortex
TMTC4	14	1	457	1774	0.40091853636500524	0.3315959270653589	0.2756892230576441	1.0			15.1	septal nuclei
TMTC4	14	1	457	1774	0.40091853636500524	0.3315959270653589	0.2756892230576441	1.0			14.8	somatomor cortex, precentral gyrus (white matter)
TMTC4	14	1	457	1774	0.40091853636500524	0.3315959270653589	0.2756892230576441	1.0			16.5	somatosensory cortex, postcentral gyrus, ventral (white matter)
TMTC4	14	1	457	1774	0.40091853636500524	0.3315959270653589	0.2756892230576441	1.0			22.8	spinal trigeminal nucleus, caudal
TMTC4	14	1	457	1774	0.40091853636500524	0.3315959270653589	0.2756892230576441	1.0			29.0	spinal trigeminal nucleus, interpolar
TMTC4	14	1	457	1774	0.40091853636500524	0.3315959270653589	0.2756892230576441	1.0			33.1	spinal trigeminal nucleus, oral
TMTC4	14	1	457	1774	0.40091853636500524	0.3315959270653589	0.2756892230576441	1.0			28.7	spinal vestibular nucleus
TMTC4	14	1	457	1774	0.40091853636500524	0.3315959270653589	0.2756892230576441	1.0			14.5	stria terminalis, bed nucleus
TMTC4	14	1	457	1774	0.40091853636500524	0.3315959270653589	0.2756892230576441	1.0			14.6	subcentral gyrus, S2
TMTC4	14	1	457	1774	0.40091853636500524	0.3315959270653589	0.2756892230576441	1.0			34.3	subcoeruleus area
TMTC4	14	1	457	1774	0.40091853636500524	0.3315959270653589	0.2756892230576441	1.0			23.5	subiculum
TMTC4	14	1	457	1774	0.40091853636500524	0.3315959270653589	0.2756892230576441	1.0			23.0	substantia nigra
TMTC4	14	1	457	1774	0.40091853636500524	0.3315959270653589	0.2756892230576441	1.0			32.3	subthalamic nucleus
TMTC4	14	1	457	1774	0.40091853636500524	0.3315959270653589	0.2756892230576441	1.0			31.6	superior colliculus
TMTC4	14	1	457	1774	0.40091853636500524	0.3315959270653589	0.2756892230576441	1.0			38.3	superior olive
TMTC4	14	1	457	1774	0.40091853636500524	0.3315959270653589	0.2756892230576441	1.0			17.6	superior parietal lobule
TMTC4	14	1	457	1774	0.40091853636500524	0.3315959270653589	0.2756892230576441	1.0			14.9	superior temporal gyrus
TMTC4	14	1	457	1774	0.40091853636500524	0.3315959270653589	0.2756892230576441	1.0			25.4	superior vestibular nucleus
TMTC4	14	1	457	1774	0.40091853636500524	0.3315959270653589	0.2756892230576441	1.0			10.1	supplementary motor cortex
TMTC4	14	1	457	1774	0.40091853636500524	0.3315959270653589	0.2756892230576441	1.0			12.6	supramarginal gyrus
TMTC4	14	1	457	1774	0.40091853636500524	0.3315959270653589	0.2756892230576441	1.0			21.3	supraoptic nucleus
TMTC4	14	1	457	1774	0.40091853636500524	0.3315959270653589	0.2756892230576441	1.0			17.2	temporal pole
TMTC4	14	1	457	1774	0.40091853636500524	0.3315959270653589	0.2756892230576441	1.0			57.6	temporal white matter
TMTC4	14	1	457	1774	0.40091853636500524	0.3315959270653589	0.2756892230576441	1.0			13.7	temporo-insular cortex, parainsular gyrus
TMTC4	14	1	457	1774	0.40091853636500524	0.3315959270653589	0.2756892230576441	1.0			21.0	temporo-occipital transitional zone
TMTC4	14	1	457	1774	0.40091853636500524	0.3315959270653589	0.2756892230576441	1.0			16.4	transversal temporal gyrus, anterior
TMTC4	14	1	457	1774	0.40091853636500524	0.3315959270653589	0.2756892230576441	1.0			17.6	transversal temporal gyrus, posterior
TMTC4	14	1	457	1774	0.40091853636500524	0.3315959270653589	0.2756892230576441	1.0			31.1	ventral medullary reticular nucleus
TMTC4	14	1	457	1774	0.40091853636500524	0.3315959270653589	0.2756892230576441	1.0			35.5	ventral periolivary nuclei
TMTC4	14	1	457	1774	0.40091853636500524	0.3315959270653589	0.2756892230576441	1.0			17.1	ventral posterolateral thalamic nucleus
TMTC4	14	1	457	1774	0.40091853636500524	0.3315959270653589	0.2756892230576441	1.0			16.2	ventral posteromedial thalamic nucleus
TMTC4	14	1	457	1774	0.40091853636500524	0.3315959270653589	0.2756892230576441	1.0			31.0	ventral tegmental area
TMTC4	14	1	457	1774	0.40091853636500524	0.3315959270653589	0.2756892230576441	1.0			25.8	ventral thalamic nuclei
TMTC4	14	1	457	1774	0.40091853636500524	0.3315959270653589	0.2756892230576441	1.0			28.4	ventrolateral medulla, A1-C1 cell groups
TMTC4	14	1	457	1774	0.40091853636500524	0.3315959270653589	0.2756892230576441	1.0			28.1	ventrolateral tegmental area, A5 NE cell group
TMTC4	14	1	457	1774	0.40091853636500524	0.3315959270653589	0.2756892230576441	1.0			15.6	ventromedial nucleus
TMTC4	14	1	457	1774	0.40091853636500524	0.3315959270653589	0.2756892230576441	1.0			13.7	vermis
TMTC4	14	1	457	1774	0.40091853636500524	0.3315959270653589	0.2756892230576441	1.0			24.1	zona incerta
YAF2	14	1	457	1774	0.40091853636500524	0.3315959270653589	0.2756892230576441	1.0			25.3	amygdala
YAF2	14	1	457	1774	0.40091853636500524	0.3315959270653589	0.2756892230576441	1.0			35.0	angular gyrus
YAF2	14	1	457	1774	0.40091853636500524	0.3315959270653589	0.2756892230576441	1.0			57.3	angular gyrus (white matter)
YAF2	14	1	457	1774	0.40091853636500524	0.3315959270653589	0.2756892230576441	1.0			24.2	anterior cingulate cortex, supragenual-dorsal
YAF2	14	1	457	1774	0.40091853636500524	0.3315959270653589	0.2756892230576441	1.0			23.8	anterior cingulate cortex, supragenual-ventral
YAF2	14	1	457	1774	0.40091853636500524	0.3315959270653589	0.2756892230576441	1.0			32.6	anterior cochlear nucleus, ventral
YAF2	14	1	457	1774	0.40091853636500524	0.3315959270653589	0.2756892230576441	1.0			31.0	anterior funiculus (white matter)
YAF2	14	1	457	1774	0.40091853636500524	0.3315959270653589	0.2756892230576441	1.0			33.3	anterior insular cortex, dorsal
YAF2	14	1	457	1774	0.40091853636500524	0.3315959270653589	0.2756892230576441	1.0			40.7	anterior insular cortex, ventral
YAF2	14	1	457	1774	0.40091853636500524	0.3315959270653589	0.2756892230576441	1.0			21.8	anterior thalamic nucleus, ventral
YAF2	14	1	457	1774	0.40091853636500524	0.3315959270653589	0.2756892230576441	1.0			37.9	arcuate nucleus
YAF2	14	1	457	1774	0.40091853636500524	0.3315959270653589	0.2756892230576441	1.0			28.2	area parastriata, inferior
YAF2	14	1	457	1774	0.40091853636500524	0.3315959270653589	0.2756892230576441	1.0			31.8	area parastriata, parietal
YAF2	14	1	457	1774	0.40091853636500524	0.3315959270653589	0.2756892230576441	1.0			23.4	area parastriata, superior
YAF2	14	1	457	1774	0.40091853636500524	0.3315959270653589	0.2756892230576441	1.0			32.6	area parastriata, temporal
YAF2	14	1	457	1774	0.40091853636500524	0.3315959270653589	0.2756892230576441	1.0			28.8	area postrema
YAF2	14	1	457	1774	0.40091853636500524	0.3315959270653589	0.2756892230576441	1.0			31.1	area striata
YAF2	14	1	457	1774	0.40091853636500524	0.3315959270653589	0.2756892230576441	1.0			36.2	area striata (white matter)
YAF2	14	1	457	1774	0.40091853636500524	0.3315959270653589	0.2756892230576441	1.0			24.6	basal amygdala
YAF2	14	1	457	1774	0.40091853636500524	0.3315959270653589	0.2756892230576441	1.0			26.7	caudate nucleus
YAF2	14	1	457	1774	0.40091853636500524	0.3315959270653589	0.2756892230576441	1.0			25.5	central amygdala
YAF2	14	1	457	1774	0.40091853636500524	0.3315959270653589	0.2756892230576441	1.0			33.7	centromedial thalamic nucleus
YAF2	14	1	457	1774	0.40091853636500524	0.3315959270653589	0.2756892230576441	1.0			54.5	cerebellar cortex
YAF2	14	1	457	1774	0.40091853636500524	0.3315959270653589	0.2756892230576441	1.0			33.7	cerebellar nuclei
YAF2	14	1	457	1774	0.40091853636500524	0.3315959270653589	0.2756892230576441	1.0			33.6	cerebellar white matter
YAF2	14	1	457	1774	0.40091853636500524	0.3315959270653589	0.2756892230576441	1.0			30.9	cervical spinal cord, central gray
YAF2	14	1	457	1774	0.40091853636500524	0.3315959270653589	0.2756892230576441	1.0			27.8	cervical spinal cord, dorsal horn
YAF2	14	1	457	1774	0.40091853636500524	0.3315959270653589	0.2756892230576441	1.0			21.6	cervical spinal cord, ventral horn
YAF2	14	1	457	1774	0.40091853636500524	0.3315959270653589	0.2756892230576441	1.0			12.7	choroid plexus
YAF2	14	1	457	1774	0.40091853636500524	0.3315959270653589	0.2756892230576441	1.0			29.4	claustrum
YAF2	14	1	457	1774	0.40091853636500524	0.3315959270653589	0.2756892230576441	1.0			31.8	corpus callosum, genu (white matter)
YAF2	14	1	457	1774	0.40091853636500524	0.3315959270653589	0.2756892230576441	1.0			33.3	corpus callosum, splenium (white matter)
YAF2	14	1	457	1774	0.40091853636500524	0.3315959270653589	0.2756892230576441	1.0			25.4	corticomedial amygdala
YAF2	14	1	457	1774	0.40091853636500524	0.3315959270653589	0.2756892230576441	1.0			28.5	cuneiform nucleus
YAF2	14	1	457	1774	0.40091853636500524	0.3315959270653589	0.2756892230576441	1.0			29.1	dentate gyrus
YAF2	14	1	457	1774	0.40091853636500524	0.3315959270653589	0.2756892230576441	1.0			23.0	dorsal cochlear nucleus
YAF2	14	1	457	1774	0.40091853636500524	0.3315959270653589	0.2756892230576441	1.0			25.4	dorsal funiculus (white matter)
YAF2	14	1	457	1774	0.40091853636500524	0.3315959270653589	0.2756892230576441	1.0			34.3	dorsal medullary reticular nucleus
YAF2	14	1	457	1774	0.40091853636500524	0.3315959270653589	0.2756892230576441	1.0			24.2	dorsal motor vagal complex
YAF2	14	1	457	1774	0.40091853636500524	0.3315959270653589	0.2756892230576441	1.0			40.0	dorsal raphe nucleus
YAF2	14	1	457	1774	0.40091853636500524	0.3315959270653589	0.2756892230576441	1.0			27.9	dorsal tegmental nucleus
YAF2	14	1	457	1774	0.40091853636500524	0.3315959270653589	0.2756892230576441	1.0			29.5	dorsolateral tegmental area
YAF2	14	1	457	1774	0.40091853636500524	0.3315959270653589	0.2756892230576441	1.0			39.2	dorsomedial nucleus
YAF2	14	1	457	1774	0.40091853636500524	0.3315959270653589	0.2756892230576441	1.0			36.1	entorhinal gyrus
YAF2	14	1	457	1774	0.40091853636500524	0.3315959270653589	0.2756892230576441	1.0			50.7	flocculonodular lobe
YAF2	14	1	457	1774	0.40091853636500524	0.3315959270653589	0.2756892230576441	1.0			21.1	frontal eye field
YAF2	14	1	457	1774	0.40091853636500524	0.3315959270653589	0.2756892230576441	1.0			36.4	frontal operculum
YAF2	14	1	457	1774	0.40091853636500524	0.3315959270653589	0.2756892230576441	1.0			34.2	fusiform gyrus
YAF2	14	1	457	1774	0.40091853636500524	0.3315959270653589	0.2756892230576441	1.0			29.2	gigantocellular reticular nuclei, medullary
YAF2	14	1	457	1774	0.40091853636500524	0.3315959270653589	0.2756892230576441	1.0			28.4	gigantocellular reticular nuclei, pars
YAF2	14	1	457	1774	0.40091853636500524	0.3315959270653589	0.2756892230576441	1.0			25.3	globus pallidus, externus
YAF2	14	1	457	1774	0.40091853636500524	0.3315959270653589	0.2756892230576441	1.0			28.4	globus pallidus, internus
YAF2	14	1	457	1774	0.40091853636500524	0.3315959270653589	0.2756892230576441	1.0			29.8	habenula
YAF2	14	1	457	1774	0.40091853636500524	0.3315959270653589	0.2756892230576441	1.0			30.6	hippocampus
YAF2	14	1	457	1774	0.40091853636500524	0.3315959270653589	0.2756892230576441	1.0			38.6	hippocampus, CA1
YAF2	14	1	457	1774	0.40091853636500524	0.3315959270653589	0.2756892230576441	1.0			34.2	hippocampus, CA2
YAF2	14	1	457	1774	0.40091853636500524	0.3315959270653589	0.2756892230576441	1.0			28.7	hippocampus, CA3
YAF2	14	1	457	1774	0.40091853636500524	0.3315959270653589	0.2756892230576441	1.0			36.8	inferior colliculus
YAF2	14	1	457	1774	0.40091853636500524	0.3315959270653589	0.2756892230576441	1.0			23.1	inferior frontal gyrus, opercular
YAF2	14	1	457	1774	0.40091853636500524	0.3315959270653589	0.2756892230576441	1.0			23.9	inferior olive
YAF2	14	1	457	1774	0.40091853636500524	0.3315959270653589	0.2756892230576441	1.0			30.3	inferior parietal lobule
YAF2	14	1	457	1774	0.40091853636500524	0.3315959270653589	0.2756892230576441	1.0			40.9	inferior temporal gyrus
YAF2	14	1	457	1774	0.40091853636500524	0.3315959270653589	0.2756892230576441	1.0			28.5	intraparietal deep sulcus
YAF2	14	1	457	1774	0.40091853636500524	0.3315959270653589	0.2756892230576441	1.0			34.2	Kolliker-Fuse nucleus
YAF2	14	1	457	1774	0.40091853636500524	0.3315959270653589	0.2756892230576441	1.0			22.8	lateral amygdala
YAF2	14	1	457	1774	0.40091853636500524	0.3315959270653589	0.2756892230576441	1.0			25.8	lateral funiculus (white matter)
YAF2	14	1	457	1774	0.40091853636500524	0.3315959270653589	0.2756892230576441	1.0			21.9	lateral geniculate body
YAF2	14	1	457	1774	0.40091853636500524	0.3315959270653589	0.2756892230576441	1.0			32.1	lateral hypothalamic area
YAF2	14	1	457	1774	0.40091853636500524	0.3315959270653589	0.2756892230576441	1.0			31.7	lateral lemniscal nuclei
YAF2	14	1	457	1774	0.40091853636500524	0.3315959270653589	0.2756892230576441	1.0			29.1	lateral medullary reticular nucleus
YAF2	14	1	457	1774	0.40091853636500524	0.3315959270653589	0.2756892230576441	1.0			36.6	lateral parabrachial nucleus
YAF2	14	1	457	1774	0.40091853636500524	0.3315959270653589	0.2756892230576441	1.0			20.9	lateral thalamic nuclei
YAF2	14	1	457	1774	0.40091853636500524	0.3315959270653589	0.2756892230576441	1.0			32.5	lateral vestibular nucleus
YAF2	14	1	457	1774	0.40091853636500524	0.3315959270653589	0.2756892230576441	1.0			37.8	lingual gyrus
YAF2	14	1	457	1774	0.40091853636500524	0.3315959270653589	0.2756892230576441	1.0			30.7	locus coeruleus
YAF2	14	1	457	1774	0.40091853636500524	0.3315959270653589	0.2756892230576441	1.0			31.9	mammillary body
YAF2	14	1	457	1774	0.40091853636500524	0.3315959270653589	0.2756892230576441	1.0			25.1	medial dorsal thalamic nucleus
YAF2	14	1	457	1774	0.40091853636500524	0.3315959270653589	0.2756892230576441	1.0			24.0	medial geniculate body
YAF2	14	1	457	1774	0.40091853636500524	0.3315959270653589	0.2756892230576441	1.0			30.8	medial olivary nucleus
YAF2	14	1	457	1774	0.40091853636500524	0.3315959270653589	0.2756892230576441	1.0			33.9	medial parabrachial nucleus
YAF2	14	1	457	1774	0.40091853636500524	0.3315959270653589	0.2756892230576441	1.0			30.8	medial periolivary nuclei
YAF2	14	1	457	1774	0.40091853636500524	0.3315959270653589	0.2756892230576441	1.0			26.9	medial vestibular nucleus
YAF2	14	1	457	1774	0.40091853636500524	0.3315959270653589	0.2756892230576441	1.0			37.9	median raphe nucleus
YAF2	14	1	457	1774	0.40091853636500524	0.3315959270653589	0.2756892230576441	1.0			21.9	middle cingulate cortex
YAF2	14	1	457	1774	0.40091853636500524	0.3315959270653589	0.2756892230576441	1.0			38.7	middle temporal gyrus
YAF2	14	1	457	1774	0.40091853636500524	0.3315959270653589	0.2756892230576441	1.0			26.7	motor facial nucleus
YAF2	14	1	457	1774	0.40091853636500524	0.3315959270653589	0.2756892230576441	1.0			30.7	motor hypoglossal nucleus
YAF2	14	1	457	1774	0.40091853636500524	0.3315959270653589	0.2756892230576441	1.0			25.8	motor trigeminal nucleus
YAF2	14	1	457	1774	0.40091853636500524	0.3315959270653589	0.2756892230576441	1.0			38.7	nuclei of the trapezoid body
YAF2	14	1	457	1774	0.40091853636500524	0.3315959270653589	0.2756892230576441	1.0			31.7	nucleus accumbens
YAF2	14	1	457	1774	0.40091853636500524	0.3315959270653589	0.2756892230576441	1.0			44.6	nucleus ambiguus
YAF2	14	1	457	1774	0.40091853636500524	0.3315959270653589	0.2756892230576441	1.0			18.2	nucleus basalis of Meynert
YAF2	14	1	457	1774	0.40091853636500524	0.3315959270653589	0.2756892230576441	1.0			24.1	nucleus cuneatus
YAF2	14	1	457	1774	0.40091853636500524	0.3315959270653589	0.2756892230576441	1.0			16.3	nucleus gracilis
YAF2	14	1	457	1774	0.40091853636500524	0.3315959270653589	0.2756892230576441	1.0			44.0	nucleus of the diagonal band
YAF2	14	1	457	1774	0.40091853636500524	0.3315959270653589	0.2756892230576441	1.0			29.2	nucleus raphe magnus
YAF2	14	1	457	1774	0.40091853636500524	0.3315959270653589	0.2756892230576441	1.0			34.9	nucleus raphe obscurus
YAF2	14	1	457	1774	0.40091853636500524	0.3315959270653589	0.2756892230576441	1.0			36.7	nucleus raphe pallidus
YAF2	14	1	457	1774	0.40091853636500524	0.3315959270653589	0.2756892230576441	1.0			25.0	nucleus reuniens
YAF2	14	1	457	1774	0.40091853636500524	0.3315959270653589	0.2756892230576441	1.0			21.8	nucleus rhomboideus
YAF2	14	1	457	1774	0.40091853636500524	0.3315959270653589	0.2756892230576441	1.0			35.2	nucleus tractus solitarii
YAF2	14	1	457	1774	0.40091853636500524	0.3315959270653589	0.2756892230576441	1.0			26.1	occipital cortex
YAF2	14	1	457	1774	0.40091853636500524	0.3315959270653589	0.2756892230576441	1.0			25.6	occipital cortex (white matter)
YAF2	14	1	457	1774	0.40091853636500524	0.3315959270653589	0.2756892230576441	1.0			32.6	olfactory area
YAF2	14	1	457	1774	0.40091853636500524	0.3315959270653589	0.2756892230576441	1.0			33.5	olfactory tubercle
YAF2	14	1	457	1774	0.40091853636500524	0.3315959270653589	0.2756892230576441	1.0			15.9	orbitofrontal gyrus, anterior
YAF2	14	1	457	1774	0.40091853636500524	0.3315959270653589	0.2756892230576441	1.0			26.8	paracentral lobule, anterior
YAF2	14	1	457	1774	0.40091853636500524	0.3315959270653589	0.2756892230576441	1.0			20.9	paracentral lobule, posterior
YAF2	14	1	457	1774	0.40091853636500524	0.3315959270653589	0.2756892230576441	1.0			31.2	parahippocampal cortex
YAF2	14	1	457	1774	0.40091853636500524	0.3315959270653589	0.2756892230576441	1.0			47.1	parahippocampal cortex (white matter)
YAF2	14	1	457	1774	0.40091853636500524	0.3315959270653589	0.2756892230576441	1.0			37.7	paramedian reticular nucleus
YAF2	14	1	457	1774	0.40091853636500524	0.3315959270653589	0.2756892230576441	1.0			20.3	paraventricular nucleus
YAF2	14	1	457	1774	0.40091853636500524	0.3315959270653589	0.2756892230576441	1.0			17.5	parietal operculum
YAF2	14	1	457	1774	0.40091853636500524	0.3315959270653589	0.2756892230576441	1.0			35.9	parieto-insular cortex
YAF2	14	1	457	1774	0.40091853636500524	0.3315959270653589	0.2756892230576441	1.0			29.0	parieto-occipital transitional area
YAF2	14	1	457	1774	0.40091853636500524	0.3315959270653589	0.2756892230576441	1.0			30.1	parieto-temporal junction (white matter)
YAF2	14	1	457	1774	0.40091853636500524	0.3315959270653589	0.2756892230576441	1.0			27.2	parvicellular reticular nuclei
YAF2	14	1	457	1774	0.40091853636500524	0.3315959270653589	0.2756892230576441	1.0			27.4	parvicellular reticular nuclei, medullary
YAF2	14	1	457	1774	0.40091853636500524	0.3315959270653589	0.2756892230576441	1.0			26.9	pedunculopontine tegmental nucleus
YAF2	14	1	457	1774	0.40091853636500524	0.3315959270653589	0.2756892230576441	1.0			30.1	periaquaductal grey, anterior
YAF2	14	1	457	1774	0.40091853636500524	0.3315959270653589	0.2756892230576441	1.0			37.2	periaquaductal grey, dorsal
YAF2	14	1	457	1774	0.40091853636500524	0.3315959270653589	0.2756892230576441	1.0			31.2	periaquaductal grey, lateral
YAF2	14	1	457	1774	0.40091853636500524	0.3315959270653589	0.2756892230576441	1.0			46.3	perirhinal gyrus
YAF2	14	1	457	1774	0.40091853636500524	0.3315959270653589	0.2756892230576441	1.0			38.4	peritrigeminal nucleus
YAF2	14	1	457	1774	0.40091853636500524	0.3315959270653589	0.2756892230576441	1.0			24.2	piriform cortex
YAF2	14	1	457	1774	0.40091853636500524	0.3315959270653589	0.2756892230576441	1.0			32.2	pontine nuclei
YAF2	14	1	457	1774	0.40091853636500524	0.3315959270653589	0.2756892230576441	1.0			38.2	pontine raphe nucleus
YAF2	14	1	457	1774	0.40091853636500524	0.3315959270653589	0.2756892230576441	1.0			14.2	postcentral gyrus
YAF2	14	1	457	1774	0.40091853636500524	0.3315959270653589	0.2756892230576441	1.0			28.2	postcentral gyrus, dorsal
YAF2	14	1	457	1774	0.40091853636500524	0.3315959270653589	0.2756892230576441	1.0			33.1	postcentral gyrus, middle
YAF2	14	1	457	1774	0.40091853636500524	0.3315959270653589	0.2756892230576441	1.0			27.1	postcentral gyrus, ventral
YAF2	14	1	457	1774	0.40091853636500524	0.3315959270653589	0.2756892230576441	1.0			16.7	posterior cingulate cortex
YAF2	14	1	457	1774	0.40091853636500524	0.3315959270653589	0.2756892230576441	1.0			19.9	posterior cingulate cortex, dorsal
YAF2	14	1	457	1774	0.40091853636500524	0.3315959270653589	0.2756892230576441	1.0			26.8	posterior cingulate cortex, ventral
YAF2	14	1	457	1774	0.40091853636500524	0.3315959270653589	0.2756892230576441	1.0			31.6	posterior insular cortex
YAF2	14	1	457	1774	0.40091853636500524	0.3315959270653589	0.2756892230576441	1.0			16.8	posterior thalamic nucleus
YAF2	14	1	457	1774	0.40091853636500524	0.3315959270653589	0.2756892230576441	1.0			31.6	posteroventral cochlear nucleus
YAF2	14	1	457	1774	0.40091853636500524	0.3315959270653589	0.2756892230576441	1.0			19.6	precentral gyrus
YAF2	14	1	457	1774	0.40091853636500524	0.3315959270653589	0.2756892230576441	1.0			21.1	precentral gyrus, dorsal
YAF2	14	1	457	1774	0.40091853636500524	0.3315959270653589	0.2756892230576441	1.0			31.1	precentral gyrus, middle
YAF2	14	1	457	1774	0.40091853636500524	0.3315959270653589	0.2756892230576441	1.0			22.6	precentral gyrus, ventral
YAF2	14	1	457	1774	0.40091853636500524	0.3315959270653589	0.2756892230576441	1.0			27.1	precuneus
YAF2	14	1	457	1774	0.40091853636500524	0.3315959270653589	0.2756892230576441	1.0			26.2	premotor cortex, dorsal
YAF2	14	1	457	1774	0.40091853636500524	0.3315959270653589	0.2756892230576441	1.0			25.5	premotor cortex, ventral
YAF2	14	1	457	1774	0.40091853636500524	0.3315959270653589	0.2756892230576441	1.0			38.6	preoptic area
YAF2	14	1	457	1774	0.40091853636500524	0.3315959270653589	0.2756892230576441	1.0			26.4	prepositus hypoglossal nucleus
YAF2	14	1	457	1774	0.40091853636500524	0.3315959270653589	0.2756892230576441	1.0			32.3	pretectal area
YAF2	14	1	457	1774	0.40091853636500524	0.3315959270653589	0.2756892230576441	1.0			31.9	principal sensory trigeminal nucleus
YAF2	14	1	457	1774	0.40091853636500524	0.3315959270653589	0.2756892230576441	1.0			24.5	pulvinar
YAF2	14	1	457	1774	0.40091853636500524	0.3315959270653589	0.2756892230576441	1.0			23.4	putamen
YAF2	14	1	457	1774	0.40091853636500524	0.3315959270653589	0.2756892230576441	1.0			26.0	red nucleus
YAF2	14	1	457	1774	0.40091853636500524	0.3315959270653589	0.2756892230576441	1.0			25.1	reticular pontine nucleus, caudal
YAF2	14	1	457	1774	0.40091853636500524	0.3315959270653589	0.2756892230576441	1.0			32.0	reticular pontine nucleus, oral
YAF2	14	1	457	1774	0.40091853636500524	0.3315959270653589	0.2756892230576441	1.0			22.4	reticulotegmental nucleus
YAF2	14	1	457	1774	0.40091853636500524	0.3315959270653589	0.2756892230576441	1.0			40.8	retrosplenial cortex
YAF2	14	1	457	1774	0.40091853636500524	0.3315959270653589	0.2756892230576441	1.0			39.8	septal nuclei
YAF2	14	1	457	1774	0.40091853636500524	0.3315959270653589	0.2756892230576441	1.0			22.1	somatomor cortex, precentral gyrus (white matter)
YAF2	14	1	457	1774	0.40091853636500524	0.3315959270653589	0.2756892230576441	1.0			15.5	somatosensory cortex, postcentral gyrus, ventral (white matter)
YAF2	14	1	457	1774	0.40091853636500524	0.3315959270653589	0.2756892230576441	1.0			26.4	spinal trigeminal nucleus, caudal
YAF2	14	1	457	1774	0.40091853636500524	0.3315959270653589	0.2756892230576441	1.0			32.6	spinal trigeminal nucleus, interpolar
YAF2	14	1	457	1774	0.40091853636500524	0.3315959270653589	0.2756892230576441	1.0			37.3	spinal trigeminal nucleus, oral
YAF2	14	1	457	1774	0.40091853636500524	0.3315959270653589	0.2756892230576441	1.0			28.2	spinal vestibular nucleus
YAF2	14	1	457	1774	0.40091853636500524	0.3315959270653589	0.2756892230576441	1.0			38.1	stria terminalis, bed nucleus
YAF2	14	1	457	1774	0.40091853636500524	0.3315959270653589	0.2756892230576441	1.0			27.0	subcentral gyrus, S2
YAF2	14	1	457	1774	0.40091853636500524	0.3315959270653589	0.2756892230576441	1.0			31.0	subcoeruleus area
YAF2	14	1	457	1774	0.40091853636500524	0.3315959270653589	0.2756892230576441	1.0			31.9	subiculum
YAF2	14	1	457	1774	0.40091853636500524	0.3315959270653589	0.2756892230576441	1.0			26.5	substantia nigra
YAF2	14	1	457	1774	0.40091853636500524	0.3315959270653589	0.2756892230576441	1.0			24.7	subthalamic nucleus
YAF2	14	1	457	1774	0.40091853636500524	0.3315959270653589	0.2756892230576441	1.0			29.3	superior colliculus
YAF2	14	1	457	1774	0.40091853636500524	0.3315959270653589	0.2756892230576441	1.0			32.9	superior olive
YAF2	14	1	457	1774	0.40091853636500524	0.3315959270653589	0.2756892230576441	1.0			33.9	superior parietal lobule
YAF2	14	1	457	1774	0.40091853636500524	0.3315959270653589	0.2756892230576441	1.0			39.9	superior temporal gyrus
YAF2	14	1	457	1774	0.40091853636500524	0.3315959270653589	0.2756892230576441	1.0			36.1	superior vestibular nucleus
YAF2	14	1	457	1774	0.40091853636500524	0.3315959270653589	0.2756892230576441	1.0			23.0	supplementary motor cortex
YAF2	14	1	457	1774	0.40091853636500524	0.3315959270653589	0.2756892230576441	1.0			34.7	supramarginal gyrus
YAF2	14	1	457	1774	0.40091853636500524	0.3315959270653589	0.2756892230576441	1.0			34.4	supraoptic nucleus
YAF2	14	1	457	1774	0.40091853636500524	0.3315959270653589	0.2756892230576441	1.0			34.6	temporal pole
YAF2	14	1	457	1774	0.40091853636500524	0.3315959270653589	0.2756892230576441	1.0			29.8	temporal white matter
YAF2	14	1	457	1774	0.40091853636500524	0.3315959270653589	0.2756892230576441	1.0			30.0	temporo-insular cortex, parainsular gyrus
YAF2	14	1	457	1774	0.40091853636500524	0.3315959270653589	0.2756892230576441	1.0			47.3	temporo-occipital transitional zone
YAF2	14	1	457	1774	0.40091853636500524	0.3315959270653589	0.2756892230576441	1.0			41.9	transversal temporal gyrus, anterior
YAF2	14	1	457	1774	0.40091853636500524	0.3315959270653589	0.2756892230576441	1.0			34.0	transversal temporal gyrus, posterior
YAF2	14	1	457	1774	0.40091853636500524	0.3315959270653589	0.2756892230576441	1.0			35.3	ventral medullary reticular nucleus
YAF2	14	1	457	1774	0.40091853636500524	0.3315959270653589	0.2756892230576441	1.0			36.3	ventral periolivary nuclei
YAF2	14	1	457	1774	0.40091853636500524	0.3315959270653589	0.2756892230576441	1.0			21.1	ventral posterolateral thalamic nucleus
YAF2	14	1	457	1774	0.40091853636500524	0.3315959270653589	0.2756892230576441	1.0			27.3	ventral posteromedial thalamic nucleus
YAF2	14	1	457	1774	0.40091853636500524	0.3315959270653589	0.2756892230576441	1.0			35.6	ventral tegmental area
YAF2	14	1	457	1774	0.40091853636500524	0.3315959270653589	0.2756892230576441	1.0			25.5	ventral thalamic nuclei
YAF2	14	1	457	1774	0.40091853636500524	0.3315959270653589	0.2756892230576441	1.0			35.4	ventrolateral medulla, A1-C1 cell groups
YAF2	14	1	457	1774	0.40091853636500524	0.3315959270653589	0.2756892230576441	1.0			24.0	ventrolateral tegmental area, A5 NE cell group
YAF2	14	1	457	1774	0.40091853636500524	0.3315959270653589	0.2756892230576441	1.0			47.5	ventromedial nucleus
YAF2	14	1	457	1774	0.40091853636500524	0.3315959270653589	0.2756892230576441	1.0			48.5	vermis
YAF2	14	1	457	1774	0.40091853636500524	0.3315959270653589	0.2756892230576441	1.0			20.5	zona incerta
CYFIP1	14	1	457	1774	0.40091853636500524	0.3315959270653589	0.2756892230576441	1.0	REACT:R-HSA-2029480	Fcgamma receptor (FCGR) dependent phagocytosis	20.4	amygdala
CYFIP1	14	1	457	1774	0.40091853636500524	0.3315959270653589	0.2756892230576441	1.0	REACT:R-HSA-2029480	Fcgamma receptor (FCGR) dependent phagocytosis	25.8	angular gyrus
CYFIP1	14	1	457	1774	0.40091853636500524	0.3315959270653589	0.2756892230576441	1.0	REACT:R-HSA-2029480	Fcgamma receptor (FCGR) dependent phagocytosis	24.0	angular gyrus (white matter)
CYFIP1	14	1	457	1774	0.40091853636500524	0.3315959270653589	0.2756892230576441	1.0	REACT:R-HSA-2029480	Fcgamma receptor (FCGR) dependent phagocytosis	21.8	anterior cingulate cortex, supragenual-dorsal
CYFIP1	14	1	457	1774	0.40091853636500524	0.3315959270653589	0.2756892230576441	1.0	REACT:R-HSA-2029480	Fcgamma receptor (FCGR) dependent phagocytosis	17.7	anterior cingulate cortex, supragenual-ventral
CYFIP1	14	1	457	1774	0.40091853636500524	0.3315959270653589	0.2756892230576441	1.0	REACT:R-HSA-2029480	Fcgamma receptor (FCGR) dependent phagocytosis	38.5	anterior cochlear nucleus, ventral
CYFIP1	14	1	457	1774	0.40091853636500524	0.3315959270653589	0.2756892230576441	1.0	REACT:R-HSA-2029480	Fcgamma receptor (FCGR) dependent phagocytosis	52.3	anterior funiculus (white matter)
CYFIP1	14	1	457	1774	0.40091853636500524	0.3315959270653589	0.2756892230576441	1.0	REACT:R-HSA-2029480	Fcgamma receptor (FCGR) dependent phagocytosis	25.5	anterior insular cortex, dorsal
CYFIP1	14	1	457	1774	0.40091853636500524	0.3315959270653589	0.2756892230576441	1.0	REACT:R-HSA-2029480	Fcgamma receptor (FCGR) dependent phagocytosis	25.4	anterior insular cortex, ventral
CYFIP1	14	1	457	1774	0.40091853636500524	0.3315959270653589	0.2756892230576441	1.0	REACT:R-HSA-2029480	Fcgamma receptor (FCGR) dependent phagocytosis	23.1	anterior thalamic nucleus, ventral
CYFIP1	14	1	457	1774	0.40091853636500524	0.3315959270653589	0.2756892230576441	1.0	REACT:R-HSA-2029480	Fcgamma receptor (FCGR) dependent phagocytosis	19.4	arcuate nucleus
CYFIP1	14	1	457	1774	0.40091853636500524	0.3315959270653589	0.2756892230576441	1.0	REACT:R-HSA-2029480	Fcgamma receptor (FCGR) dependent phagocytosis	22.6	area parastriata, inferior
CYFIP1	14	1	457	1774	0.40091853636500524	0.3315959270653589	0.2756892230576441	1.0	REACT:R-HSA-2029480	Fcgamma receptor (FCGR) dependent phagocytosis	24.0	area parastriata, parietal
CYFIP1	14	1	457	1774	0.40091853636500524	0.3315959270653589	0.2756892230576441	1.0	REACT:R-HSA-2029480	Fcgamma receptor (FCGR) dependent phagocytosis	18.6	area parastriata, superior
CYFIP1	14	1	457	1774	0.40091853636500524	0.3315959270653589	0.2756892230576441	1.0	REACT:R-HSA-2029480	Fcgamma receptor (FCGR) dependent phagocytosis	22.0	area parastriata, temporal
CYFIP1	14	1	457	1774	0.40091853636500524	0.3315959270653589	0.2756892230576441	1.0	REACT:R-HSA-2029480	Fcgamma receptor (FCGR) dependent phagocytosis	25.6	area postrema
CYFIP1	14	1	457	1774	0.40091853636500524	0.3315959270653589	0.2756892230576441	1.0	REACT:R-HSA-2029480	Fcgamma receptor (FCGR) dependent phagocytosis	31.6	area striata
CYFIP1	14	1	457	1774	0.40091853636500524	0.3315959270653589	0.2756892230576441	1.0	REACT:R-HSA-2029480	Fcgamma receptor (FCGR) dependent phagocytosis	30.4	area striata (white matter)
CYFIP1	14	1	457	1774	0.40091853636500524	0.3315959270653589	0.2756892230576441	1.0	REACT:R-HSA-2029480	Fcgamma receptor (FCGR) dependent phagocytosis	17.8	basal amygdala
CYFIP1	14	1	457	1774	0.40091853636500524	0.3315959270653589	0.2756892230576441	1.0	REACT:R-HSA-2029480	Fcgamma receptor (FCGR) dependent phagocytosis	28.1	caudate nucleus
CYFIP1	14	1	457	1774	0.40091853636500524	0.3315959270653589	0.2756892230576441	1.0	REACT:R-HSA-2029480	Fcgamma receptor (FCGR) dependent phagocytosis	17.4	central amygdala
CYFIP1	14	1	457	1774	0.40091853636500524	0.3315959270653589	0.2756892230576441	1.0	REACT:R-HSA-2029480	Fcgamma receptor (FCGR) dependent phagocytosis	43.9	centromedial thalamic nucleus
CYFIP1	14	1	457	1774	0.40091853636500524	0.3315959270653589	0.2756892230576441	1.0	REACT:R-HSA-2029480	Fcgamma receptor (FCGR) dependent phagocytosis	18.0	cerebellar cortex
CYFIP1	14	1	457	1774	0.40091853636500524	0.3315959270653589	0.2756892230576441	1.0	REACT:R-HSA-2029480	Fcgamma receptor (FCGR) dependent phagocytosis	29.9	cerebellar nuclei
CYFIP1	14	1	457	1774	0.40091853636500524	0.3315959270653589	0.2756892230576441	1.0	REACT:R-HSA-2029480	Fcgamma receptor (FCGR) dependent phagocytosis	40.4	cerebellar white matter
CYFIP1	14	1	457	1774	0.40091853636500524	0.3315959270653589	0.2756892230576441	1.0	REACT:R-HSA-2029480	Fcgamma receptor (FCGR) dependent phagocytosis	39.9	cervical spinal cord, central gray
CYFIP1	14	1	457	1774	0.40091853636500524	0.3315959270653589	0.2756892230576441	1.0	REACT:R-HSA-2029480	Fcgamma receptor (FCGR) dependent phagocytosis	34.7	cervical spinal cord, dorsal horn
CYFIP1	14	1	457	1774	0.40091853636500524	0.3315959270653589	0.2756892230576441	1.0	REACT:R-HSA-2029480	Fcgamma receptor (FCGR) dependent phagocytosis	29.8	cervical spinal cord, ventral horn
CYFIP1	14	1	457	1774	0.40091853636500524	0.3315959270653589	0.2756892230576441	1.0	REACT:R-HSA-2029480	Fcgamma receptor (FCGR) dependent phagocytosis	17.9	choroid plexus
CYFIP1	14	1	457	1774	0.40091853636500524	0.3315959270653589	0.2756892230576441	1.0	REACT:R-HSA-2029480	Fcgamma receptor (FCGR) dependent phagocytosis	25.4	claustrum
CYFIP1	14	1	457	1774	0.40091853636500524	0.3315959270653589	0.2756892230576441	1.0	REACT:R-HSA-2029480	Fcgamma receptor (FCGR) dependent phagocytosis	34.2	corpus callosum, genu (white matter)
CYFIP1	14	1	457	1774	0.40091853636500524	0.3315959270653589	0.2756892230576441	1.0	REACT:R-HSA-2029480	Fcgamma receptor (FCGR) dependent phagocytosis	41.5	corpus callosum, splenium (white matter)
CYFIP1	14	1	457	1774	0.40091853636500524	0.3315959270653589	0.2756892230576441	1.0	REACT:R-HSA-2029480	Fcgamma receptor (FCGR) dependent phagocytosis	20.6	corticomedial amygdala
CYFIP1	14	1	457	1774	0.40091853636500524	0.3315959270653589	0.2756892230576441	1.0	REACT:R-HSA-2029480	Fcgamma receptor (FCGR) dependent phagocytosis	27.2	cuneiform nucleus
CYFIP1	14	1	457	1774	0.40091853636500524	0.3315959270653589	0.2756892230576441	1.0	REACT:R-HSA-2029480	Fcgamma receptor (FCGR) dependent phagocytosis	24.7	dentate gyrus
CYFIP1	14	1	457	1774	0.40091853636500524	0.3315959270653589	0.2756892230576441	1.0	REACT:R-HSA-2029480	Fcgamma receptor (FCGR) dependent phagocytosis	29.2	dorsal cochlear nucleus
CYFIP1	14	1	457	1774	0.40091853636500524	0.3315959270653589	0.2756892230576441	1.0	REACT:R-HSA-2029480	Fcgamma receptor (FCGR) dependent phagocytosis	36.8	dorsal funiculus (white matter)
CYFIP1	14	1	457	1774	0.40091853636500524	0.3315959270653589	0.2756892230576441	1.0	REACT:R-HSA-2029480	Fcgamma receptor (FCGR) dependent phagocytosis	37.5	dorsal medullary reticular nucleus
CYFIP1	14	1	457	1774	0.40091853636500524	0.3315959270653589	0.2756892230576441	1.0	REACT:R-HSA-2029480	Fcgamma receptor (FCGR) dependent phagocytosis	28.4	dorsal motor vagal complex
CYFIP1	14	1	457	1774	0.40091853636500524	0.3315959270653589	0.2756892230576441	1.0	REACT:R-HSA-2029480	Fcgamma receptor (FCGR) dependent phagocytosis	35.6	dorsal raphe nucleus
CYFIP1	14	1	457	1774	0.40091853636500524	0.3315959270653589	0.2756892230576441	1.0	REACT:R-HSA-2029480	Fcgamma receptor (FCGR) dependent phagocytosis	29.7	dorsal tegmental nucleus
CYFIP1	14	1	457	1774	0.40091853636500524	0.3315959270653589	0.2756892230576441	1.0	REACT:R-HSA-2029480	Fcgamma receptor (FCGR) dependent phagocytosis	42.9	dorsolateral tegmental area
CYFIP1	14	1	457	1774	0.40091853636500524	0.3315959270653589	0.2756892230576441	1.0	REACT:R-HSA-2029480	Fcgamma receptor (FCGR) dependent phagocytosis	27.0	dorsomedial nucleus
CYFIP1	14	1	457	1774	0.40091853636500524	0.3315959270653589	0.2756892230576441	1.0	REACT:R-HSA-2029480	Fcgamma receptor (FCGR) dependent phagocytosis	25.3	entorhinal gyrus
CYFIP1	14	1	457	1774	0.40091853636500524	0.3315959270653589	0.2756892230576441	1.0	REACT:R-HSA-2029480	Fcgamma receptor (FCGR) dependent phagocytosis	20.1	flocculonodular lobe
CYFIP1	14	1	457	1774	0.40091853636500524	0.3315959270653589	0.2756892230576441	1.0	REACT:R-HSA-2029480	Fcgamma receptor (FCGR) dependent phagocytosis	19.8	frontal eye field
CYFIP1	14	1	457	1774	0.40091853636500524	0.3315959270653589	0.2756892230576441	1.0	REACT:R-HSA-2029480	Fcgamma receptor (FCGR) dependent phagocytosis	36.3	frontal operculum
CYFIP1	14	1	457	1774	0.40091853636500524	0.3315959270653589	0.2756892230576441	1.0	REACT:R-HSA-2029480	Fcgamma receptor (FCGR) dependent phagocytosis	28.1	fusiform gyrus
CYFIP1	14	1	457	1774	0.40091853636500524	0.3315959270653589	0.2756892230576441	1.0	REACT:R-HSA-2029480	Fcgamma receptor (FCGR) dependent phagocytosis	29.1	gigantocellular reticular nuclei, medullary
CYFIP1	14	1	457	1774	0.40091853636500524	0.3315959270653589	0.2756892230576441	1.0	REACT:R-HSA-2029480	Fcgamma receptor (FCGR) dependent phagocytosis	31.3	gigantocellular reticular nuclei, pars
CYFIP1	14	1	457	1774	0.40091853636500524	0.3315959270653589	0.2756892230576441	1.0	REACT:R-HSA-2029480	Fcgamma receptor (FCGR) dependent phagocytosis	30.4	globus pallidus, externus
CYFIP1	14	1	457	1774	0.40091853636500524	0.3315959270653589	0.2756892230576441	1.0	REACT:R-HSA-2029480	Fcgamma receptor (FCGR) dependent phagocytosis	28.5	globus pallidus, internus
CYFIP1	14	1	457	1774	0.40091853636500524	0.3315959270653589	0.2756892230576441	1.0	REACT:R-HSA-2029480	Fcgamma receptor (FCGR) dependent phagocytosis	26.1	habenula
CYFIP1	14	1	457	1774	0.40091853636500524	0.3315959270653589	0.2756892230576441	1.0	REACT:R-HSA-2029480	Fcgamma receptor (FCGR) dependent phagocytosis	26.1	hippocampus
CYFIP1	14	1	457	1774	0.40091853636500524	0.3315959270653589	0.2756892230576441	1.0	REACT:R-HSA-2029480	Fcgamma receptor (FCGR) dependent phagocytosis	30.5	hippocampus, CA1
CYFIP1	14	1	457	1774	0.40091853636500524	0.3315959270653589	0.2756892230576441	1.0	REACT:R-HSA-2029480	Fcgamma receptor (FCGR) dependent phagocytosis	32.7	hippocampus, CA2
CYFIP1	14	1	457	1774	0.40091853636500524	0.3315959270653589	0.2756892230576441	1.0	REACT:R-HSA-2029480	Fcgamma receptor (FCGR) dependent phagocytosis	23.7	hippocampus, CA3
CYFIP1	14	1	457	1774	0.40091853636500524	0.3315959270653589	0.2756892230576441	1.0	REACT:R-HSA-2029480	Fcgamma receptor (FCGR) dependent phagocytosis	31.0	inferior colliculus
CYFIP1	14	1	457	1774	0.40091853636500524	0.3315959270653589	0.2756892230576441	1.0	REACT:R-HSA-2029480	Fcgamma receptor (FCGR) dependent phagocytosis	25.3	inferior frontal gyrus, opercular
CYFIP1	14	1	457	1774	0.40091853636500524	0.3315959270653589	0.2756892230576441	1.0	REACT:R-HSA-2029480	Fcgamma receptor (FCGR) dependent phagocytosis	34.3	inferior olive
CYFIP1	14	1	457	1774	0.40091853636500524	0.3315959270653589	0.2756892230576441	1.0	REACT:R-HSA-2029480	Fcgamma receptor (FCGR) dependent phagocytosis	18.7	inferior parietal lobule
CYFIP1	14	1	457	1774	0.40091853636500524	0.3315959270653589	0.2756892230576441	1.0	REACT:R-HSA-2029480	Fcgamma receptor (FCGR) dependent phagocytosis	29.9	inferior temporal gyrus
CYFIP1	14	1	457	1774	0.40091853636500524	0.3315959270653589	0.2756892230576441	1.0	REACT:R-HSA-2029480	Fcgamma receptor (FCGR) dependent phagocytosis	23.3	intraparietal deep sulcus
CYFIP1	14	1	457	1774	0.40091853636500524	0.3315959270653589	0.2756892230576441	1.0	REACT:R-HSA-2029480	Fcgamma receptor (FCGR) dependent phagocytosis	27.1	Kolliker-Fuse nucleus
CYFIP1	14	1	457	1774	0.40091853636500524	0.3315959270653589	0.2756892230576441	1.0	REACT:R-HSA-2029480	Fcgamma receptor (FCGR) dependent phagocytosis	16.3	lateral amygdala
CYFIP1	14	1	457	1774	0.40091853636500524	0.3315959270653589	0.2756892230576441	1.0	REACT:R-HSA-2029480	Fcgamma receptor (FCGR) dependent phagocytosis	54.4	lateral funiculus (white matter)
CYFIP1	14	1	457	1774	0.40091853636500524	0.3315959270653589	0.2756892230576441	1.0	REACT:R-HSA-2029480	Fcgamma receptor (FCGR) dependent phagocytosis	16.6	lateral geniculate body
CYFIP1	14	1	457	1774	0.40091853636500524	0.3315959270653589	0.2756892230576441	1.0	REACT:R-HSA-2029480	Fcgamma receptor (FCGR) dependent phagocytosis	23.9	lateral hypothalamic area
CYFIP1	14	1	457	1774	0.40091853636500524	0.3315959270653589	0.2756892230576441	1.0	REACT:R-HSA-2029480	Fcgamma receptor (FCGR) dependent phagocytosis	34.9	lateral lemniscal nuclei
CYFIP1	14	1	457	1774	0.40091853636500524	0.3315959270653589	0.2756892230576441	1.0	REACT:R-HSA-2029480	Fcgamma receptor (FCGR) dependent phagocytosis	41.0	lateral medullary reticular nucleus
CYFIP1	14	1	457	1774	0.40091853636500524	0.3315959270653589	0.2756892230576441	1.0	REACT:R-HSA-2029480	Fcgamma receptor (FCGR) dependent phagocytosis	49.4	lateral parabrachial nucleus
CYFIP1	14	1	457	1774	0.40091853636500524	0.3315959270653589	0.2756892230576441	1.0	REACT:R-HSA-2029480	Fcgamma receptor (FCGR) dependent phagocytosis	15.7	lateral thalamic nuclei
CYFIP1	14	1	457	1774	0.40091853636500524	0.3315959270653589	0.2756892230576441	1.0	REACT:R-HSA-2029480	Fcgamma receptor (FCGR) dependent phagocytosis	26.7	lateral vestibular nucleus
CYFIP1	14	1	457	1774	0.40091853636500524	0.3315959270653589	0.2756892230576441	1.0	REACT:R-HSA-2029480	Fcgamma receptor (FCGR) dependent phagocytosis	29.9	lingual gyrus
CYFIP1	14	1	457	1774	0.40091853636500524	0.3315959270653589	0.2756892230576441	1.0	REACT:R-HSA-2029480	Fcgamma receptor (FCGR) dependent phagocytosis	22.4	locus coeruleus
CYFIP1	14	1	457	1774	0.40091853636500524	0.3315959270653589	0.2756892230576441	1.0	REACT:R-HSA-2029480	Fcgamma receptor (FCGR) dependent phagocytosis	26.5	mammillary body
CYFIP1	14	1	457	1774	0.40091853636500524	0.3315959270653589	0.2756892230576441	1.0	REACT:R-HSA-2029480	Fcgamma receptor (FCGR) dependent phagocytosis	21.5	medial dorsal thalamic nucleus
CYFIP1	14	1	457	1774	0.40091853636500524	0.3315959270653589	0.2756892230576441	1.0	REACT:R-HSA-2029480	Fcgamma receptor (FCGR) dependent phagocytosis	18.3	medial geniculate body
CYFIP1	14	1	457	1774	0.40091853636500524	0.3315959270653589	0.2756892230576441	1.0	REACT:R-HSA-2029480	Fcgamma receptor (FCGR) dependent phagocytosis	51.1	medial olivary nucleus
CYFIP1	14	1	457	1774	0.40091853636500524	0.3315959270653589	0.2756892230576441	1.0	REACT:R-HSA-2029480	Fcgamma receptor (FCGR) dependent phagocytosis	35.7	medial parabrachial nucleus
CYFIP1	14	1	457	1774	0.40091853636500524	0.3315959270653589	0.2756892230576441	1.0	REACT:R-HSA-2029480	Fcgamma receptor (FCGR) dependent phagocytosis	37.2	medial periolivary nuclei
CYFIP1	14	1	457	1774	0.40091853636500524	0.3315959270653589	0.2756892230576441	1.0	REACT:R-HSA-2029480	Fcgamma receptor (FCGR) dependent phagocytosis	27.9	medial vestibular nucleus
CYFIP1	14	1	457	1774	0.40091853636500524	0.3315959270653589	0.2756892230576441	1.0	REACT:R-HSA-2029480	Fcgamma receptor (FCGR) dependent phagocytosis	18.4	median raphe nucleus
CYFIP1	14	1	457	1774	0.40091853636500524	0.3315959270653589	0.2756892230576441	1.0	REACT:R-HSA-2029480	Fcgamma receptor (FCGR) dependent phagocytosis	18.9	middle cingulate cortex
CYFIP1	14	1	457	1774	0.40091853636500524	0.3315959270653589	0.2756892230576441	1.0	REACT:R-HSA-2029480	Fcgamma receptor (FCGR) dependent phagocytosis	25.9	middle temporal gyrus
CYFIP1	14	1	457	1774	0.40091853636500524	0.3315959270653589	0.2756892230576441	1.0	REACT:R-HSA-2029480	Fcgamma receptor (FCGR) dependent phagocytosis	26.5	motor facial nucleus
CYFIP1	14	1	457	1774	0.40091853636500524	0.3315959270653589	0.2756892230576441	1.0	REACT:R-HSA-2029480	Fcgamma receptor (FCGR) dependent phagocytosis	32.2	motor hypoglossal nucleus
CYFIP1	14	1	457	1774	0.40091853636500524	0.3315959270653589	0.2756892230576441	1.0	REACT:R-HSA-2029480	Fcgamma receptor (FCGR) dependent phagocytosis	29.0	motor trigeminal nucleus
CYFIP1	14	1	457	1774	0.40091853636500524	0.3315959270653589	0.2756892230576441	1.0	REACT:R-HSA-2029480	Fcgamma receptor (FCGR) dependent phagocytosis	31.8	nuclei of the trapezoid body
CYFIP1	14	1	457	1774	0.40091853636500524	0.3315959270653589	0.2756892230576441	1.0	REACT:R-HSA-2029480	Fcgamma receptor (FCGR) dependent phagocytosis	27.5	nucleus accumbens
CYFIP1	14	1	457	1774	0.40091853636500524	0.3315959270653589	0.2756892230576441	1.0	REACT:R-HSA-2029480	Fcgamma receptor (FCGR) dependent phagocytosis	52.7	nucleus ambiguus
CYFIP1	14	1	457	1774	0.40091853636500524	0.3315959270653589	0.2756892230576441	1.0	REACT:R-HSA-2029480	Fcgamma receptor (FCGR) dependent phagocytosis	20.5	nucleus basalis of Meynert
CYFIP1	14	1	457	1774	0.40091853636500524	0.3315959270653589	0.2756892230576441	1.0	REACT:R-HSA-2029480	Fcgamma receptor (FCGR) dependent phagocytosis	28.0	nucleus cuneatus
CYFIP1	14	1	457	1774	0.40091853636500524	0.3315959270653589	0.2756892230576441	1.0	REACT:R-HSA-2029480	Fcgamma receptor (FCGR) dependent phagocytosis	31.4	nucleus gracilis
CYFIP1	14	1	457	1774	0.40091853636500524	0.3315959270653589	0.2756892230576441	1.0	REACT:R-HSA-2029480	Fcgamma receptor (FCGR) dependent phagocytosis	38.3	nucleus of the diagonal band
CYFIP1	14	1	457	1774	0.40091853636500524	0.3315959270653589	0.2756892230576441	1.0	REACT:R-HSA-2029480	Fcgamma receptor (FCGR) dependent phagocytosis	27.1	nucleus raphe magnus
CYFIP1	14	1	457	1774	0.40091853636500524	0.3315959270653589	0.2756892230576441	1.0	REACT:R-HSA-2029480	Fcgamma receptor (FCGR) dependent phagocytosis	39.4	nucleus raphe obscurus
CYFIP1	14	1	457	1774	0.40091853636500524	0.3315959270653589	0.2756892230576441	1.0	REACT:R-HSA-2029480	Fcgamma receptor (FCGR) dependent phagocytosis	46.6	nucleus raphe pallidus
CYFIP1	14	1	457	1774	0.40091853636500524	0.3315959270653589	0.2756892230576441	1.0	REACT:R-HSA-2029480	Fcgamma receptor (FCGR) dependent phagocytosis	43.3	nucleus reuniens
CYFIP1	14	1	457	1774	0.40091853636500524	0.3315959270653589	0.2756892230576441	1.0	REACT:R-HSA-2029480	Fcgamma receptor (FCGR) dependent phagocytosis	43.3	nucleus rhomboideus
CYFIP1	14	1	457	1774	0.40091853636500524	0.3315959270653589	0.2756892230576441	1.0	REACT:R-HSA-2029480	Fcgamma receptor (FCGR) dependent phagocytosis	42.6	nucleus tractus solitarii
CYFIP1	14	1	457	1774	0.40091853636500524	0.3315959270653589	0.2756892230576441	1.0	REACT:R-HSA-2029480	Fcgamma receptor (FCGR) dependent phagocytosis	18.6	occipital cortex
CYFIP1	14	1	457	1774	0.40091853636500524	0.3315959270653589	0.2756892230576441	1.0	REACT:R-HSA-2029480	Fcgamma receptor (FCGR) dependent phagocytosis	21.8	occipital cortex (white matter)
CYFIP1	14	1	457	1774	0.40091853636500524	0.3315959270653589	0.2756892230576441	1.0	REACT:R-HSA-2029480	Fcgamma receptor (FCGR) dependent phagocytosis	23.7	olfactory area
CYFIP1	14	1	457	1774	0.40091853636500524	0.3315959270653589	0.2756892230576441	1.0	REACT:R-HSA-2029480	Fcgamma receptor (FCGR) dependent phagocytosis	24.8	olfactory tubercle
CYFIP1	14	1	457	1774	0.40091853636500524	0.3315959270653589	0.2756892230576441	1.0	REACT:R-HSA-2029480	Fcgamma receptor (FCGR) dependent phagocytosis	34.8	orbitofrontal gyrus, anterior
CYFIP1	14	1	457	1774	0.40091853636500524	0.3315959270653589	0.2756892230576441	1.0	REACT:R-HSA-2029480	Fcgamma receptor (FCGR) dependent phagocytosis	20.0	paracentral lobule, anterior
CYFIP1	14	1	457	1774	0.40091853636500524	0.3315959270653589	0.2756892230576441	1.0	REACT:R-HSA-2029480	Fcgamma receptor (FCGR) dependent phagocytosis	21.4	paracentral lobule, posterior
CYFIP1	14	1	457	1774	0.40091853636500524	0.3315959270653589	0.2756892230576441	1.0	REACT:R-HSA-2029480	Fcgamma receptor (FCGR) dependent phagocytosis	22.5	parahippocampal cortex
CYFIP1	14	1	457	1774	0.40091853636500524	0.3315959270653589	0.2756892230576441	1.0	REACT:R-HSA-2029480	Fcgamma receptor (FCGR) dependent phagocytosis	33.6	parahippocampal cortex (white matter)
CYFIP1	14	1	457	1774	0.40091853636500524	0.3315959270653589	0.2756892230576441	1.0	REACT:R-HSA-2029480	Fcgamma receptor (FCGR) dependent phagocytosis	38.9	paramedian reticular nucleus
CYFIP1	14	1	457	1774	0.40091853636500524	0.3315959270653589	0.2756892230576441	1.0	REACT:R-HSA-2029480	Fcgamma receptor (FCGR) dependent phagocytosis	13.6	paraventricular nucleus
CYFIP1	14	1	457	1774	0.40091853636500524	0.3315959270653589	0.2756892230576441	1.0	REACT:R-HSA-2029480	Fcgamma receptor (FCGR) dependent phagocytosis	16.2	parietal operculum
CYFIP1	14	1	457	1774	0.40091853636500524	0.3315959270653589	0.2756892230576441	1.0	REACT:R-HSA-2029480	Fcgamma receptor (FCGR) dependent phagocytosis	26.5	parieto-insular cortex
CYFIP1	14	1	457	1774	0.40091853636500524	0.3315959270653589	0.2756892230576441	1.0	REACT:R-HSA-2029480	Fcgamma receptor (FCGR) dependent phagocytosis	20.3	parieto-occipital transitional area
CYFIP1	14	1	457	1774	0.40091853636500524	0.3315959270653589	0.2756892230576441	1.0	REACT:R-HSA-2029480	Fcgamma receptor (FCGR) dependent phagocytosis	23.7	parieto-temporal junction (white matter)
CYFIP1	14	1	457	1774	0.40091853636500524	0.3315959270653589	0.2756892230576441	1.0	REACT:R-HSA-2029480	Fcgamma receptor (FCGR) dependent phagocytosis	25.5	parvicellular reticular nuclei
CYFIP1	14	1	457	1774	0.40091853636500524	0.3315959270653589	0.2756892230576441	1.0	REACT:R-HSA-2029480	Fcgamma receptor (FCGR) dependent phagocytosis	35.5	parvicellular reticular nuclei, medullary
CYFIP1	14	1	457	1774	0.40091853636500524	0.3315959270653589	0.2756892230576441	1.0	REACT:R-HSA-2029480	Fcgamma receptor (FCGR) dependent phagocytosis	48.7	pedunculopontine tegmental nucleus
CYFIP1	14	1	457	1774	0.40091853636500524	0.3315959270653589	0.2756892230576441	1.0	REACT:R-HSA-2029480	Fcgamma receptor (FCGR) dependent phagocytosis	23.8	periaquaductal grey, anterior
CYFIP1	14	1	457	1774	0.40091853636500524	0.3315959270653589	0.2756892230576441	1.0	REACT:R-HSA-2029480	Fcgamma receptor (FCGR) dependent phagocytosis	34.4	periaquaductal grey, dorsal
CYFIP1	14	1	457	1774	0.40091853636500524	0.3315959270653589	0.2756892230576441	1.0	REACT:R-HSA-2029480	Fcgamma receptor (FCGR) dependent phagocytosis	27.3	periaquaductal grey, lateral
CYFIP1	14	1	457	1774	0.40091853636500524	0.3315959270653589	0.2756892230576441	1.0	REACT:R-HSA-2029480	Fcgamma receptor (FCGR) dependent phagocytosis	31.3	perirhinal gyrus
CYFIP1	14	1	457	1774	0.40091853636500524	0.3315959270653589	0.2756892230576441	1.0	REACT:R-HSA-2029480	Fcgamma receptor (FCGR) dependent phagocytosis	50.0	peritrigeminal nucleus
CYFIP1	14	1	457	1774	0.40091853636500524	0.3315959270653589	0.2756892230576441	1.0	REACT:R-HSA-2029480	Fcgamma receptor (FCGR) dependent phagocytosis	44.5	piriform cortex
CYFIP1	14	1	457	1774	0.40091853636500524	0.3315959270653589	0.2756892230576441	1.0	REACT:R-HSA-2029480	Fcgamma receptor (FCGR) dependent phagocytosis	33.1	pontine nuclei
CYFIP1	14	1	457	1774	0.40091853636500524	0.3315959270653589	0.2756892230576441	1.0	REACT:R-HSA-2029480	Fcgamma receptor (FCGR) dependent phagocytosis	38.2	pontine raphe nucleus
CYFIP1	14	1	457	1774	0.40091853636500524	0.3315959270653589	0.2756892230576441	1.0	REACT:R-HSA-2029480	Fcgamma receptor (FCGR) dependent phagocytosis	8.6	postcentral gyrus
CYFIP1	14	1	457	1774	0.40091853636500524	0.3315959270653589	0.2756892230576441	1.0	REACT:R-HSA-2029480	Fcgamma receptor (FCGR) dependent phagocytosis	23.2	postcentral gyrus, dorsal
CYFIP1	14	1	457	1774	0.40091853636500524	0.3315959270653589	0.2756892230576441	1.0	REACT:R-HSA-2029480	Fcgamma receptor (FCGR) dependent phagocytosis	25.8	postcentral gyrus, middle
CYFIP1	14	1	457	1774	0.40091853636500524	0.3315959270653589	0.2756892230576441	1.0	REACT:R-HSA-2029480	Fcgamma receptor (FCGR) dependent phagocytosis	27.9	postcentral gyrus, ventral
CYFIP1	14	1	457	1774	0.40091853636500524	0.3315959270653589	0.2756892230576441	1.0	REACT:R-HSA-2029480	Fcgamma receptor (FCGR) dependent phagocytosis	12.7	posterior cingulate cortex
CYFIP1	14	1	457	1774	0.40091853636500524	0.3315959270653589	0.2756892230576441	1.0	REACT:R-HSA-2029480	Fcgamma receptor (FCGR) dependent phagocytosis	19.8	posterior cingulate cortex, dorsal
CYFIP1	14	1	457	1774	0.40091853636500524	0.3315959270653589	0.2756892230576441	1.0	REACT:R-HSA-2029480	Fcgamma receptor (FCGR) dependent phagocytosis	24.4	posterior cingulate cortex, ventral
CYFIP1	14	1	457	1774	0.40091853636500524	0.3315959270653589	0.2756892230576441	1.0	REACT:R-HSA-2029480	Fcgamma receptor (FCGR) dependent phagocytosis	22.8	posterior insular cortex
CYFIP1	14	1	457	1774	0.40091853636500524	0.3315959270653589	0.2756892230576441	1.0	REACT:R-HSA-2029480	Fcgamma receptor (FCGR) dependent phagocytosis	10.3	posterior thalamic nucleus
CYFIP1	14	1	457	1774	0.40091853636500524	0.3315959270653589	0.2756892230576441	1.0	REACT:R-HSA-2029480	Fcgamma receptor (FCGR) dependent phagocytosis	47.7	posteroventral cochlear nucleus
CYFIP1	14	1	457	1774	0.40091853636500524	0.3315959270653589	0.2756892230576441	1.0	REACT:R-HSA-2029480	Fcgamma receptor (FCGR) dependent phagocytosis	15.7	precentral gyrus
CYFIP1	14	1	457	1774	0.40091853636500524	0.3315959270653589	0.2756892230576441	1.0	REACT:R-HSA-2029480	Fcgamma receptor (FCGR) dependent phagocytosis	15.4	precentral gyrus, dorsal
CYFIP1	14	1	457	1774	0.40091853636500524	0.3315959270653589	0.2756892230576441	1.0	REACT:R-HSA-2029480	Fcgamma receptor (FCGR) dependent phagocytosis	22.9	precentral gyrus, middle
CYFIP1	14	1	457	1774	0.40091853636500524	0.3315959270653589	0.2756892230576441	1.0	REACT:R-HSA-2029480	Fcgamma receptor (FCGR) dependent phagocytosis	17.9	precentral gyrus, ventral
CYFIP1	14	1	457	1774	0.40091853636500524	0.3315959270653589	0.2756892230576441	1.0	REACT:R-HSA-2029480	Fcgamma receptor (FCGR) dependent phagocytosis	20.0	precuneus
CYFIP1	14	1	457	1774	0.40091853636500524	0.3315959270653589	0.2756892230576441	1.0	REACT:R-HSA-2029480	Fcgamma receptor (FCGR) dependent phagocytosis	24.6	premotor cortex, dorsal
CYFIP1	14	1	457	1774	0.40091853636500524	0.3315959270653589	0.2756892230576441	1.0	REACT:R-HSA-2029480	Fcgamma receptor (FCGR) dependent phagocytosis	24.9	premotor cortex, ventral
CYFIP1	14	1	457	1774	0.40091853636500524	0.3315959270653589	0.2756892230576441	1.0	REACT:R-HSA-2029480	Fcgamma receptor (FCGR) dependent phagocytosis	19.1	preoptic area
CYFIP1	14	1	457	1774	0.40091853636500524	0.3315959270653589	0.2756892230576441	1.0	REACT:R-HSA-2029480	Fcgamma receptor (FCGR) dependent phagocytosis	42.7	prepositus hypoglossal nucleus
CYFIP1	14	1	457	1774	0.40091853636500524	0.3315959270653589	0.2756892230576441	1.0	REACT:R-HSA-2029480	Fcgamma receptor (FCGR) dependent phagocytosis	25.1	pretectal area
CYFIP1	14	1	457	1774	0.40091853636500524	0.3315959270653589	0.2756892230576441	1.0	REACT:R-HSA-2029480	Fcgamma receptor (FCGR) dependent phagocytosis	29.6	principal sensory trigeminal nucleus
CYFIP1	14	1	457	1774	0.40091853636500524	0.3315959270653589	0.2756892230576441	1.0	REACT:R-HSA-2029480	Fcgamma receptor (FCGR) dependent phagocytosis	16.4	pulvinar
CYFIP1	14	1	457	1774	0.40091853636500524	0.3315959270653589	0.2756892230576441	1.0	REACT:R-HSA-2029480	Fcgamma receptor (FCGR) dependent phagocytosis	22.1	putamen
CYFIP1	14	1	457	1774	0.40091853636500524	0.3315959270653589	0.2756892230576441	1.0	REACT:R-HSA-2029480	Fcgamma receptor (FCGR) dependent phagocytosis	23.3	red nucleus
CYFIP1	14	1	457	1774	0.40091853636500524	0.3315959270653589	0.2756892230576441	1.0	REACT:R-HSA-2029480	Fcgamma receptor (FCGR) dependent phagocytosis	18.7	reticular pontine nucleus, caudal
CYFIP1	14	1	457	1774	0.40091853636500524	0.3315959270653589	0.2756892230576441	1.0	REACT:R-HSA-2029480	Fcgamma receptor (FCGR) dependent phagocytosis	30.8	reticular pontine nucleus, oral
CYFIP1	14	1	457	1774	0.40091853636500524	0.3315959270653589	0.2756892230576441	1.0	REACT:R-HSA-2029480	Fcgamma receptor (FCGR) dependent phagocytosis	17.6	reticulotegmental nucleus
CYFIP1	14	1	457	1774	0.40091853636500524	0.3315959270653589	0.2756892230576441	1.0	REACT:R-HSA-2029480	Fcgamma receptor (FCGR) dependent phagocytosis	28.5	retrosplenial cortex
CYFIP1	14	1	457	1774	0.40091853636500524	0.3315959270653589	0.2756892230576441	1.0	REACT:R-HSA-2029480	Fcgamma receptor (FCGR) dependent phagocytosis	39.6	septal nuclei
CYFIP1	14	1	457	1774	0.40091853636500524	0.3315959270653589	0.2756892230576441	1.0	REACT:R-HSA-2029480	Fcgamma receptor (FCGR) dependent phagocytosis	13.9	somatomor cortex, precentral gyrus (white matter)
CYFIP1	14	1	457	1774	0.40091853636500524	0.3315959270653589	0.2756892230576441	1.0	REACT:R-HSA-2029480	Fcgamma receptor (FCGR) dependent phagocytosis	18.3	somatosensory cortex, postcentral gyrus, ventral (white matter)
CYFIP1	14	1	457	1774	0.40091853636500524	0.3315959270653589	0.2756892230576441	1.0	REACT:R-HSA-2029480	Fcgamma receptor (FCGR) dependent phagocytosis	23.3	spinal trigeminal nucleus, caudal
CYFIP1	14	1	457	1774	0.40091853636500524	0.3315959270653589	0.2756892230576441	1.0	REACT:R-HSA-2029480	Fcgamma receptor (FCGR) dependent phagocytosis	35.0	spinal trigeminal nucleus, interpolar
CYFIP1	14	1	457	1774	0.40091853636500524	0.3315959270653589	0.2756892230576441	1.0	REACT:R-HSA-2029480	Fcgamma receptor (FCGR) dependent phagocytosis	32.7	spinal trigeminal nucleus, oral
CYFIP1	14	1	457	1774	0.40091853636500524	0.3315959270653589	0.2756892230576441	1.0	REACT:R-HSA-2029480	Fcgamma receptor (FCGR) dependent phagocytosis	30.5	spinal vestibular nucleus
CYFIP1	14	1	457	1774	0.40091853636500524	0.3315959270653589	0.2756892230576441	1.0	REACT:R-HSA-2029480	Fcgamma receptor (FCGR) dependent phagocytosis	28.1	stria terminalis, bed nucleus
CYFIP1	14	1	457	1774	0.40091853636500524	0.3315959270653589	0.2756892230576441	1.0	REACT:R-HSA-2029480	Fcgamma receptor (FCGR) dependent phagocytosis	27.3	subcentral gyrus, S2
CYFIP1	14	1	457	1774	0.40091853636500524	0.3315959270653589	0.2756892230576441	1.0	REACT:R-HSA-2029480	Fcgamma receptor (FCGR) dependent phagocytosis	34.7	subcoeruleus area
CYFIP1	14	1	457	1774	0.40091853636500524	0.3315959270653589	0.2756892230576441	1.0	REACT:R-HSA-2029480	Fcgamma receptor (FCGR) dependent phagocytosis	28.3	subiculum
CYFIP1	14	1	457	1774	0.40091853636500524	0.3315959270653589	0.2756892230576441	1.0	REACT:R-HSA-2029480	Fcgamma receptor (FCGR) dependent phagocytosis	28.0	substantia nigra
CYFIP1	14	1	457	1774	0.40091853636500524	0.3315959270653589	0.2756892230576441	1.0	REACT:R-HSA-2029480	Fcgamma receptor (FCGR) dependent phagocytosis	21.2	subthalamic nucleus
CYFIP1	14	1	457	1774	0.40091853636500524	0.3315959270653589	0.2756892230576441	1.0	REACT:R-HSA-2029480	Fcgamma receptor (FCGR) dependent phagocytosis	27.2	superior colliculus
CYFIP1	14	1	457	1774	0.40091853636500524	0.3315959270653589	0.2756892230576441	1.0	REACT:R-HSA-2029480	Fcgamma receptor (FCGR) dependent phagocytosis	31.4	superior olive
CYFIP1	14	1	457	1774	0.40091853636500524	0.3315959270653589	0.2756892230576441	1.0	REACT:R-HSA-2029480	Fcgamma receptor (FCGR) dependent phagocytosis	25.1	superior parietal lobule
CYFIP1	14	1	457	1774	0.40091853636500524	0.3315959270653589	0.2756892230576441	1.0	REACT:R-HSA-2029480	Fcgamma receptor (FCGR) dependent phagocytosis	27.0	superior temporal gyrus
CYFIP1	14	1	457	1774	0.40091853636500524	0.3315959270653589	0.2756892230576441	1.0	REACT:R-HSA-2029480	Fcgamma receptor (FCGR) dependent phagocytosis	28.7	superior vestibular nucleus
CYFIP1	14	1	457	1774	0.40091853636500524	0.3315959270653589	0.2756892230576441	1.0	REACT:R-HSA-2029480	Fcgamma receptor (FCGR) dependent phagocytosis	19.3	supplementary motor cortex
CYFIP1	14	1	457	1774	0.40091853636500524	0.3315959270653589	0.2756892230576441	1.0	REACT:R-HSA-2029480	Fcgamma receptor (FCGR) dependent phagocytosis	25.5	supramarginal gyrus
CYFIP1	14	1	457	1774	0.40091853636500524	0.3315959270653589	0.2756892230576441	1.0	REACT:R-HSA-2029480	Fcgamma receptor (FCGR) dependent phagocytosis	34.9	supraoptic nucleus
CYFIP1	14	1	457	1774	0.40091853636500524	0.3315959270653589	0.2756892230576441	1.0	REACT:R-HSA-2029480	Fcgamma receptor (FCGR) dependent phagocytosis	25.4	temporal pole
CYFIP1	14	1	457	1774	0.40091853636500524	0.3315959270653589	0.2756892230576441	1.0	REACT:R-HSA-2029480	Fcgamma receptor (FCGR) dependent phagocytosis	37.3	temporal white matter
CYFIP1	14	1	457	1774	0.40091853636500524	0.3315959270653589	0.2756892230576441	1.0	REACT:R-HSA-2029480	Fcgamma receptor (FCGR) dependent phagocytosis	24.4	temporo-insular cortex, parainsular gyrus
CYFIP1	14	1	457	1774	0.40091853636500524	0.3315959270653589	0.2756892230576441	1.0	REACT:R-HSA-2029480	Fcgamma receptor (FCGR) dependent phagocytosis	41.9	temporo-occipital transitional zone
CYFIP1	14	1	457	1774	0.40091853636500524	0.3315959270653589	0.2756892230576441	1.0	REACT:R-HSA-2029480	Fcgamma receptor (FCGR) dependent phagocytosis	29.7	transversal temporal gyrus, anterior
CYFIP1	14	1	457	1774	0.40091853636500524	0.3315959270653589	0.2756892230576441	1.0	REACT:R-HSA-2029480	Fcgamma receptor (FCGR) dependent phagocytosis	28.2	transversal temporal gyrus, posterior
CYFIP1	14	1	457	1774	0.40091853636500524	0.3315959270653589	0.2756892230576441	1.0	REACT:R-HSA-2029480	Fcgamma receptor (FCGR) dependent phagocytosis	29.6	ventral medullary reticular nucleus
CYFIP1	14	1	457	1774	0.40091853636500524	0.3315959270653589	0.2756892230576441	1.0	REACT:R-HSA-2029480	Fcgamma receptor (FCGR) dependent phagocytosis	37.0	ventral periolivary nuclei
CYFIP1	14	1	457	1774	0.40091853636500524	0.3315959270653589	0.2756892230576441	1.0	REACT:R-HSA-2029480	Fcgamma receptor (FCGR) dependent phagocytosis	17.5	ventral posterolateral thalamic nucleus
CYFIP1	14	1	457	1774	0.40091853636500524	0.3315959270653589	0.2756892230576441	1.0	REACT:R-HSA-2029480	Fcgamma receptor (FCGR) dependent phagocytosis	20.4	ventral posteromedial thalamic nucleus
CYFIP1	14	1	457	1774	0.40091853636500524	0.3315959270653589	0.2756892230576441	1.0	REACT:R-HSA-2029480	Fcgamma receptor (FCGR) dependent phagocytosis	31.7	ventral tegmental area
CYFIP1	14	1	457	1774	0.40091853636500524	0.3315959270653589	0.2756892230576441	1.0	REACT:R-HSA-2029480	Fcgamma receptor (FCGR) dependent phagocytosis	19.1	ventral thalamic nuclei
CYFIP1	14	1	457	1774	0.40091853636500524	0.3315959270653589	0.2756892230576441	1.0	REACT:R-HSA-2029480	Fcgamma receptor (FCGR) dependent phagocytosis	43.7	ventrolateral medulla, A1-C1 cell groups
CYFIP1	14	1	457	1774	0.40091853636500524	0.3315959270653589	0.2756892230576441	1.0	REACT:R-HSA-2029480	Fcgamma receptor (FCGR) dependent phagocytosis	33.4	ventrolateral tegmental area, A5 NE cell group
CYFIP1	14	1	457	1774	0.40091853636500524	0.3315959270653589	0.2756892230576441	1.0	REACT:R-HSA-2029480	Fcgamma receptor (FCGR) dependent phagocytosis	29.7	ventromedial nucleus
CYFIP1	14	1	457	1774	0.40091853636500524	0.3315959270653589	0.2756892230576441	1.0	REACT:R-HSA-2029480	Fcgamma receptor (FCGR) dependent phagocytosis	19.1	vermis
CYFIP1	14	1	457	1774	0.40091853636500524	0.3315959270653589	0.2756892230576441	1.0	REACT:R-HSA-2029480	Fcgamma receptor (FCGR) dependent phagocytosis	16.8	zona incerta
CYFIP1	14	1	457	1774	0.40091853636500524	0.3315959270653589	0.2756892230576441	1.0	REACT:R-HSA-168256	Immune System	20.4	amygdala
CYFIP1	14	1	457	1774	0.40091853636500524	0.3315959270653589	0.2756892230576441	1.0	REACT:R-HSA-168256	Immune System	25.8	angular gyrus
CYFIP1	14	1	457	1774	0.40091853636500524	0.3315959270653589	0.2756892230576441	1.0	REACT:R-HSA-168256	Immune System	24.0	angular gyrus (white matter)
CYFIP1	14	1	457	1774	0.40091853636500524	0.3315959270653589	0.2756892230576441	1.0	REACT:R-HSA-168256	Immune System	21.8	anterior cingulate cortex, supragenual-dorsal
CYFIP1	14	1	457	1774	0.40091853636500524	0.3315959270653589	0.2756892230576441	1.0	REACT:R-HSA-168256	Immune System	17.7	anterior cingulate cortex, supragenual-ventral
CYFIP1	14	1	457	1774	0.40091853636500524	0.3315959270653589	0.2756892230576441	1.0	REACT:R-HSA-168256	Immune System	38.5	anterior cochlear nucleus, ventral
CYFIP1	14	1	457	1774	0.40091853636500524	0.3315959270653589	0.2756892230576441	1.0	REACT:R-HSA-168256	Immune System	52.3	anterior funiculus (white matter)
CYFIP1	14	1	457	1774	0.40091853636500524	0.3315959270653589	0.2756892230576441	1.0	REACT:R-HSA-168256	Immune System	25.5	anterior insular cortex, dorsal
CYFIP1	14	1	457	1774	0.40091853636500524	0.3315959270653589	0.2756892230576441	1.0	REACT:R-HSA-168256	Immune System	25.4	anterior insular cortex, ventral
CYFIP1	14	1	457	1774	0.40091853636500524	0.3315959270653589	0.2756892230576441	1.0	REACT:R-HSA-168256	Immune System	23.1	anterior thalamic nucleus, ventral
CYFIP1	14	1	457	1774	0.40091853636500524	0.3315959270653589	0.2756892230576441	1.0	REACT:R-HSA-168256	Immune System	19.4	arcuate nucleus
CYFIP1	14	1	457	1774	0.40091853636500524	0.3315959270653589	0.2756892230576441	1.0	REACT:R-HSA-168256	Immune System	22.6	area parastriata, inferior
CYFIP1	14	1	457	1774	0.40091853636500524	0.3315959270653589	0.2756892230576441	1.0	REACT:R-HSA-168256	Immune System	24.0	area parastriata, parietal
CYFIP1	14	1	457	1774	0.40091853636500524	0.3315959270653589	0.2756892230576441	1.0	REACT:R-HSA-168256	Immune System	18.6	area parastriata, superior
CYFIP1	14	1	457	1774	0.40091853636500524	0.3315959270653589	0.2756892230576441	1.0	REACT:R-HSA-168256	Immune System	22.0	area parastriata, temporal
CYFIP1	14	1	457	1774	0.40091853636500524	0.3315959270653589	0.2756892230576441	1.0	REACT:R-HSA-168256	Immune System	25.6	area postrema
CYFIP1	14	1	457	1774	0.40091853636500524	0.3315959270653589	0.2756892230576441	1.0	REACT:R-HSA-168256	Immune System	31.6	area striata
CYFIP1	14	1	457	1774	0.40091853636500524	0.3315959270653589	0.2756892230576441	1.0	REACT:R-HSA-168256	Immune System	30.4	area striata (white matter)
CYFIP1	14	1	457	1774	0.40091853636500524	0.3315959270653589	0.2756892230576441	1.0	REACT:R-HSA-168256	Immune System	17.8	basal amygdala
CYFIP1	14	1	457	1774	0.40091853636500524	0.3315959270653589	0.2756892230576441	1.0	REACT:R-HSA-168256	Immune System	28.1	caudate nucleus
CYFIP1	14	1	457	1774	0.40091853636500524	0.3315959270653589	0.2756892230576441	1.0	REACT:R-HSA-168256	Immune System	17.4	central amygdala
CYFIP1	14	1	457	1774	0.40091853636500524	0.3315959270653589	0.2756892230576441	1.0	REACT:R-HSA-168256	Immune System	43.9	centromedial thalamic nucleus
CYFIP1	14	1	457	1774	0.40091853636500524	0.3315959270653589	0.2756892230576441	1.0	REACT:R-HSA-168256	Immune System	18.0	cerebellar cortex
CYFIP1	14	1	457	1774	0.40091853636500524	0.3315959270653589	0.2756892230576441	1.0	REACT:R-HSA-168256	Immune System	29.9	cerebellar nuclei
CYFIP1	14	1	457	1774	0.40091853636500524	0.3315959270653589	0.2756892230576441	1.0	REACT:R-HSA-168256	Immune System	40.4	cerebellar white matter
CYFIP1	14	1	457	1774	0.40091853636500524	0.3315959270653589	0.2756892230576441	1.0	REACT:R-HSA-168256	Immune System	39.9	cervical spinal cord, central gray
CYFIP1	14	1	457	1774	0.40091853636500524	0.3315959270653589	0.2756892230576441	1.0	REACT:R-HSA-168256	Immune System	34.7	cervical spinal cord, dorsal horn
CYFIP1	14	1	457	1774	0.40091853636500524	0.3315959270653589	0.2756892230576441	1.0	REACT:R-HSA-168256	Immune System	29.8	cervical spinal cord, ventral horn
CYFIP1	14	1	457	1774	0.40091853636500524	0.3315959270653589	0.2756892230576441	1.0	REACT:R-HSA-168256	Immune System	17.9	choroid plexus
CYFIP1	14	1	457	1774	0.40091853636500524	0.3315959270653589	0.2756892230576441	1.0	REACT:R-HSA-168256	Immune System	25.4	claustrum
CYFIP1	14	1	457	1774	0.40091853636500524	0.3315959270653589	0.2756892230576441	1.0	REACT:R-HSA-168256	Immune System	34.2	corpus callosum, genu (white matter)
CYFIP1	14	1	457	1774	0.40091853636500524	0.3315959270653589	0.2756892230576441	1.0	REACT:R-HSA-168256	Immune System	41.5	corpus callosum, splenium (white matter)
CYFIP1	14	1	457	1774	0.40091853636500524	0.3315959270653589	0.2756892230576441	1.0	REACT:R-HSA-168256	Immune System	20.6	corticomedial amygdala
CYFIP1	14	1	457	1774	0.40091853636500524	0.3315959270653589	0.2756892230576441	1.0	REACT:R-HSA-168256	Immune System	27.2	cuneiform nucleus
CYFIP1	14	1	457	1774	0.40091853636500524	0.3315959270653589	0.2756892230576441	1.0	REACT:R-HSA-168256	Immune System	24.7	dentate gyrus
CYFIP1	14	1	457	1774	0.40091853636500524	0.3315959270653589	0.2756892230576441	1.0	REACT:R-HSA-168256	Immune System	29.2	dorsal cochlear nucleus
CYFIP1	14	1	457	1774	0.40091853636500524	0.3315959270653589	0.2756892230576441	1.0	REACT:R-HSA-168256	Immune System	36.8	dorsal funiculus (white matter)
CYFIP1	14	1	457	1774	0.40091853636500524	0.3315959270653589	0.2756892230576441	1.0	REACT:R-HSA-168256	Immune System	37.5	dorsal medullary reticular nucleus
CYFIP1	14	1	457	1774	0.40091853636500524	0.3315959270653589	0.2756892230576441	1.0	REACT:R-HSA-168256	Immune System	28.4	dorsal motor vagal complex
CYFIP1	14	1	457	1774	0.40091853636500524	0.3315959270653589	0.2756892230576441	1.0	REACT:R-HSA-168256	Immune System	35.6	dorsal raphe nucleus
CYFIP1	14	1	457	1774	0.40091853636500524	0.3315959270653589	0.2756892230576441	1.0	REACT:R-HSA-168256	Immune System	29.7	dorsal tegmental nucleus
CYFIP1	14	1	457	1774	0.40091853636500524	0.3315959270653589	0.2756892230576441	1.0	REACT:R-HSA-168256	Immune System	42.9	dorsolateral tegmental area
CYFIP1	14	1	457	1774	0.40091853636500524	0.3315959270653589	0.2756892230576441	1.0	REACT:R-HSA-168256	Immune System	27.0	dorsomedial nucleus
CYFIP1	14	1	457	1774	0.40091853636500524	0.3315959270653589	0.2756892230576441	1.0	REACT:R-HSA-168256	Immune System	25.3	entorhinal gyrus
CYFIP1	14	1	457	1774	0.40091853636500524	0.3315959270653589	0.2756892230576441	1.0	REACT:R-HSA-168256	Immune System	20.1	flocculonodular lobe
CYFIP1	14	1	457	1774	0.40091853636500524	0.3315959270653589	0.2756892230576441	1.0	REACT:R-HSA-168256	Immune System	19.8	frontal eye field
CYFIP1	14	1	457	1774	0.40091853636500524	0.3315959270653589	0.2756892230576441	1.0	REACT:R-HSA-168256	Immune System	36.3	frontal operculum
CYFIP1	14	1	457	1774	0.40091853636500524	0.3315959270653589	0.2756892230576441	1.0	REACT:R-HSA-168256	Immune System	28.1	fusiform gyrus
CYFIP1	14	1	457	1774	0.40091853636500524	0.3315959270653589	0.2756892230576441	1.0	REACT:R-HSA-168256	Immune System	29.1	gigantocellular reticular nuclei, medullary
CYFIP1	14	1	457	1774	0.40091853636500524	0.3315959270653589	0.2756892230576441	1.0	REACT:R-HSA-168256	Immune System	31.3	gigantocellular reticular nuclei, pars
CYFIP1	14	1	457	1774	0.40091853636500524	0.3315959270653589	0.2756892230576441	1.0	REACT:R-HSA-168256	Immune System	30.4	globus pallidus, externus
CYFIP1	14	1	457	1774	0.40091853636500524	0.3315959270653589	0.2756892230576441	1.0	REACT:R-HSA-168256	Immune System	28.5	globus pallidus, internus
CYFIP1	14	1	457	1774	0.40091853636500524	0.3315959270653589	0.2756892230576441	1.0	REACT:R-HSA-168256	Immune System	26.1	habenula
CYFIP1	14	1	457	1774	0.40091853636500524	0.3315959270653589	0.2756892230576441	1.0	REACT:R-HSA-168256	Immune System	26.1	hippocampus
CYFIP1	14	1	457	1774	0.40091853636500524	0.3315959270653589	0.2756892230576441	1.0	REACT:R-HSA-168256	Immune System	30.5	hippocampus, CA1
CYFIP1	14	1	457	1774	0.40091853636500524	0.3315959270653589	0.2756892230576441	1.0	REACT:R-HSA-168256	Immune System	32.7	hippocampus, CA2
CYFIP1	14	1	457	1774	0.40091853636500524	0.3315959270653589	0.2756892230576441	1.0	REACT:R-HSA-168256	Immune System	23.7	hippocampus, CA3
CYFIP1	14	1	457	1774	0.40091853636500524	0.3315959270653589	0.2756892230576441	1.0	REACT:R-HSA-168256	Immune System	31.0	inferior colliculus
CYFIP1	14	1	457	1774	0.40091853636500524	0.3315959270653589	0.2756892230576441	1.0	REACT:R-HSA-168256	Immune System	25.3	inferior frontal gyrus, opercular
CYFIP1	14	1	457	1774	0.40091853636500524	0.3315959270653589	0.2756892230576441	1.0	REACT:R-HSA-168256	Immune System	34.3	inferior olive
CYFIP1	14	1	457	1774	0.40091853636500524	0.3315959270653589	0.2756892230576441	1.0	REACT:R-HSA-168256	Immune System	18.7	inferior parietal lobule
CYFIP1	14	1	457	1774	0.40091853636500524	0.3315959270653589	0.2756892230576441	1.0	REACT:R-HSA-168256	Immune System	29.9	inferior temporal gyrus
CYFIP1	14	1	457	1774	0.40091853636500524	0.3315959270653589	0.2756892230576441	1.0	REACT:R-HSA-168256	Immune System	23.3	intraparietal deep sulcus
CYFIP1	14	1	457	1774	0.40091853636500524	0.3315959270653589	0.2756892230576441	1.0	REACT:R-HSA-168256	Immune System	27.1	Kolliker-Fuse nucleus
CYFIP1	14	1	457	1774	0.40091853636500524	0.3315959270653589	0.2756892230576441	1.0	REACT:R-HSA-168256	Immune System	16.3	lateral amygdala
CYFIP1	14	1	457	1774	0.40091853636500524	0.3315959270653589	0.2756892230576441	1.0	REACT:R-HSA-168256	Immune System	54.4	lateral funiculus (white matter)
CYFIP1	14	1	457	1774	0.40091853636500524	0.3315959270653589	0.2756892230576441	1.0	REACT:R-HSA-168256	Immune System	16.6	lateral geniculate body
CYFIP1	14	1	457	1774	0.40091853636500524	0.3315959270653589	0.2756892230576441	1.0	REACT:R-HSA-168256	Immune System	23.9	lateral hypothalamic area
CYFIP1	14	1	457	1774	0.40091853636500524	0.3315959270653589	0.2756892230576441	1.0	REACT:R-HSA-168256	Immune System	34.9	lateral lemniscal nuclei
CYFIP1	14	1	457	1774	0.40091853636500524	0.3315959270653589	0.2756892230576441	1.0	REACT:R-HSA-168256	Immune System	41.0	lateral medullary reticular nucleus
CYFIP1	14	1	457	1774	0.40091853636500524	0.3315959270653589	0.2756892230576441	1.0	REACT:R-HSA-168256	Immune System	49.4	lateral parabrachial nucleus
CYFIP1	14	1	457	1774	0.40091853636500524	0.3315959270653589	0.2756892230576441	1.0	REACT:R-HSA-168256	Immune System	15.7	lateral thalamic nuclei
CYFIP1	14	1	457	1774	0.40091853636500524	0.3315959270653589	0.2756892230576441	1.0	REACT:R-HSA-168256	Immune System	26.7	lateral vestibular nucleus
CYFIP1	14	1	457	1774	0.40091853636500524	0.3315959270653589	0.2756892230576441	1.0	REACT:R-HSA-168256	Immune System	29.9	lingual gyrus
CYFIP1	14	1	457	1774	0.40091853636500524	0.3315959270653589	0.2756892230576441	1.0	REACT:R-HSA-168256	Immune System	22.4	locus coeruleus
CYFIP1	14	1	457	1774	0.40091853636500524	0.3315959270653589	0.2756892230576441	1.0	REACT:R-HSA-168256	Immune System	26.5	mammillary body
CYFIP1	14	1	457	1774	0.40091853636500524	0.3315959270653589	0.2756892230576441	1.0	REACT:R-HSA-168256	Immune System	21.5	medial dorsal thalamic nucleus
CYFIP1	14	1	457	1774	0.40091853636500524	0.3315959270653589	0.2756892230576441	1.0	REACT:R-HSA-168256	Immune System	18.3	medial geniculate body
CYFIP1	14	1	457	1774	0.40091853636500524	0.3315959270653589	0.2756892230576441	1.0	REACT:R-HSA-168256	Immune System	51.1	medial olivary nucleus
CYFIP1	14	1	457	1774	0.40091853636500524	0.3315959270653589	0.2756892230576441	1.0	REACT:R-HSA-168256	Immune System	35.7	medial parabrachial nucleus
CYFIP1	14	1	457	1774	0.40091853636500524	0.3315959270653589	0.2756892230576441	1.0	REACT:R-HSA-168256	Immune System	37.2	medial periolivary nuclei
CYFIP1	14	1	457	1774	0.40091853636500524	0.3315959270653589	0.2756892230576441	1.0	REACT:R-HSA-168256	Immune System	27.9	medial vestibular nucleus
CYFIP1	14	1	457	1774	0.40091853636500524	0.3315959270653589	0.2756892230576441	1.0	REACT:R-HSA-168256	Immune System	18.4	median raphe nucleus
CYFIP1	14	1	457	1774	0.40091853636500524	0.3315959270653589	0.2756892230576441	1.0	REACT:R-HSA-168256	Immune System	18.9	middle cingulate cortex
CYFIP1	14	1	457	1774	0.40091853636500524	0.3315959270653589	0.2756892230576441	1.0	REACT:R-HSA-168256	Immune System	25.9	middle temporal gyrus
CYFIP1	14	1	457	1774	0.40091853636500524	0.3315959270653589	0.2756892230576441	1.0	REACT:R-HSA-168256	Immune System	26.5	motor facial nucleus
CYFIP1	14	1	457	1774	0.40091853636500524	0.3315959270653589	0.2756892230576441	1.0	REACT:R-HSA-168256	Immune System	32.2	motor hypoglossal nucleus
CYFIP1	14	1	457	1774	0.40091853636500524	0.3315959270653589	0.2756892230576441	1.0	REACT:R-HSA-168256	Immune System	29.0	motor trigeminal nucleus
CYFIP1	14	1	457	1774	0.40091853636500524	0.3315959270653589	0.2756892230576441	1.0	REACT:R-HSA-168256	Immune System	31.8	nuclei of the trapezoid body
CYFIP1	14	1	457	1774	0.40091853636500524	0.3315959270653589	0.2756892230576441	1.0	REACT:R-HSA-168256	Immune System	27.5	nucleus accumbens
CYFIP1	14	1	457	1774	0.40091853636500524	0.3315959270653589	0.2756892230576441	1.0	REACT:R-HSA-168256	Immune System	52.7	nucleus ambiguus
CYFIP1	14	1	457	1774	0.40091853636500524	0.3315959270653589	0.2756892230576441	1.0	REACT:R-HSA-168256	Immune System	20.5	nucleus basalis of Meynert
CYFIP1	14	1	457	1774	0.40091853636500524	0.3315959270653589	0.2756892230576441	1.0	REACT:R-HSA-168256	Immune System	28.0	nucleus cuneatus
CYFIP1	14	1	457	1774	0.40091853636500524	0.3315959270653589	0.2756892230576441	1.0	REACT:R-HSA-168256	Immune System	31.4	nucleus gracilis
CYFIP1	14	1	457	1774	0.40091853636500524	0.3315959270653589	0.2756892230576441	1.0	REACT:R-HSA-168256	Immune System	38.3	nucleus of the diagonal band
CYFIP1	14	1	457	1774	0.40091853636500524	0.3315959270653589	0.2756892230576441	1.0	REACT:R-HSA-168256	Immune System	27.1	nucleus raphe magnus
CYFIP1	14	1	457	1774	0.40091853636500524	0.3315959270653589	0.2756892230576441	1.0	REACT:R-HSA-168256	Immune System	39.4	nucleus raphe obscurus
CYFIP1	14	1	457	1774	0.40091853636500524	0.3315959270653589	0.2756892230576441	1.0	REACT:R-HSA-168256	Immune System	46.6	nucleus raphe pallidus
CYFIP1	14	1	457	1774	0.40091853636500524	0.3315959270653589	0.2756892230576441	1.0	REACT:R-HSA-168256	Immune System	43.3	nucleus reuniens
CYFIP1	14	1	457	1774	0.40091853636500524	0.3315959270653589	0.2756892230576441	1.0	REACT:R-HSA-168256	Immune System	43.3	nucleus rhomboideus
CYFIP1	14	1	457	1774	0.40091853636500524	0.3315959270653589	0.2756892230576441	1.0	REACT:R-HSA-168256	Immune System	42.6	nucleus tractus solitarii
CYFIP1	14	1	457	1774	0.40091853636500524	0.3315959270653589	0.2756892230576441	1.0	REACT:R-HSA-168256	Immune System	18.6	occipital cortex
CYFIP1	14	1	457	1774	0.40091853636500524	0.3315959270653589	0.2756892230576441	1.0	REACT:R-HSA-168256	Immune System	21.8	occipital cortex (white matter)
CYFIP1	14	1	457	1774	0.40091853636500524	0.3315959270653589	0.2756892230576441	1.0	REACT:R-HSA-168256	Immune System	23.7	olfactory area
CYFIP1	14	1	457	1774	0.40091853636500524	0.3315959270653589	0.2756892230576441	1.0	REACT:R-HSA-168256	Immune System	24.8	olfactory tubercle
CYFIP1	14	1	457	1774	0.40091853636500524	0.3315959270653589	0.2756892230576441	1.0	REACT:R-HSA-168256	Immune System	34.8	orbitofrontal gyrus, anterior
CYFIP1	14	1	457	1774	0.40091853636500524	0.3315959270653589	0.2756892230576441	1.0	REACT:R-HSA-168256	Immune System	20.0	paracentral lobule, anterior
CYFIP1	14	1	457	1774	0.40091853636500524	0.3315959270653589	0.2756892230576441	1.0	REACT:R-HSA-168256	Immune System	21.4	paracentral lobule, posterior
CYFIP1	14	1	457	1774	0.40091853636500524	0.3315959270653589	0.2756892230576441	1.0	REACT:R-HSA-168256	Immune System	22.5	parahippocampal cortex
CYFIP1	14	1	457	1774	0.40091853636500524	0.3315959270653589	0.2756892230576441	1.0	REACT:R-HSA-168256	Immune System	33.6	parahippocampal cortex (white matter)
CYFIP1	14	1	457	1774	0.40091853636500524	0.3315959270653589	0.2756892230576441	1.0	REACT:R-HSA-168256	Immune System	38.9	paramedian reticular nucleus
CYFIP1	14	1	457	1774	0.40091853636500524	0.3315959270653589	0.2756892230576441	1.0	REACT:R-HSA-168256	Immune System	13.6	paraventricular nucleus
CYFIP1	14	1	457	1774	0.40091853636500524	0.3315959270653589	0.2756892230576441	1.0	REACT:R-HSA-168256	Immune System	16.2	parietal operculum
CYFIP1	14	1	457	1774	0.40091853636500524	0.3315959270653589	0.2756892230576441	1.0	REACT:R-HSA-168256	Immune System	26.5	parieto-insular cortex
CYFIP1	14	1	457	1774	0.40091853636500524	0.3315959270653589	0.2756892230576441	1.0	REACT:R-HSA-168256	Immune System	20.3	parieto-occipital transitional area
CYFIP1	14	1	457	1774	0.40091853636500524	0.3315959270653589	0.2756892230576441	1.0	REACT:R-HSA-168256	Immune System	23.7	parieto-temporal junction (white matter)
CYFIP1	14	1	457	1774	0.40091853636500524	0.3315959270653589	0.2756892230576441	1.0	REACT:R-HSA-168256	Immune System	25.5	parvicellular reticular nuclei
CYFIP1	14	1	457	1774	0.40091853636500524	0.3315959270653589	0.2756892230576441	1.0	REACT:R-HSA-168256	Immune System	35.5	parvicellular reticular nuclei, medullary
CYFIP1	14	1	457	1774	0.40091853636500524	0.3315959270653589	0.2756892230576441	1.0	REACT:R-HSA-168256	Immune System	48.7	pedunculopontine tegmental nucleus
CYFIP1	14	1	457	1774	0.40091853636500524	0.3315959270653589	0.2756892230576441	1.0	REACT:R-HSA-168256	Immune System	23.8	periaquaductal grey, anterior
CYFIP1	14	1	457	1774	0.40091853636500524	0.3315959270653589	0.2756892230576441	1.0	REACT:R-HSA-168256	Immune System	34.4	periaquaductal grey, dorsal
CYFIP1	14	1	457	1774	0.40091853636500524	0.3315959270653589	0.2756892230576441	1.0	REACT:R-HSA-168256	Immune System	27.3	periaquaductal grey, lateral
CYFIP1	14	1	457	1774	0.40091853636500524	0.3315959270653589	0.2756892230576441	1.0	REACT:R-HSA-168256	Immune System	31.3	perirhinal gyrus
CYFIP1	14	1	457	1774	0.40091853636500524	0.3315959270653589	0.2756892230576441	1.0	REACT:R-HSA-168256	Immune System	50.0	peritrigeminal nucleus
CYFIP1	14	1	457	1774	0.40091853636500524	0.3315959270653589	0.2756892230576441	1.0	REACT:R-HSA-168256	Immune System	44.5	piriform cortex
CYFIP1	14	1	457	1774	0.40091853636500524	0.3315959270653589	0.2756892230576441	1.0	REACT:R-HSA-168256	Immune System	33.1	pontine nuclei
CYFIP1	14	1	457	1774	0.40091853636500524	0.3315959270653589	0.2756892230576441	1.0	REACT:R-HSA-168256	Immune System	38.2	pontine raphe nucleus
CYFIP1	14	1	457	1774	0.40091853636500524	0.3315959270653589	0.2756892230576441	1.0	REACT:R-HSA-168256	Immune System	8.6	postcentral gyrus
CYFIP1	14	1	457	1774	0.40091853636500524	0.3315959270653589	0.2756892230576441	1.0	REACT:R-HSA-168256	Immune System	23.2	postcentral gyrus, dorsal
CYFIP1	14	1	457	1774	0.40091853636500524	0.3315959270653589	0.2756892230576441	1.0	REACT:R-HSA-168256	Immune System	25.8	postcentral gyrus, middle
CYFIP1	14	1	457	1774	0.40091853636500524	0.3315959270653589	0.2756892230576441	1.0	REACT:R-HSA-168256	Immune System	27.9	postcentral gyrus, ventral
CYFIP1	14	1	457	1774	0.40091853636500524	0.3315959270653589	0.2756892230576441	1.0	REACT:R-HSA-168256	Immune System	12.7	posterior cingulate cortex
CYFIP1	14	1	457	1774	0.40091853636500524	0.3315959270653589	0.2756892230576441	1.0	REACT:R-HSA-168256	Immune System	19.8	posterior cingulate cortex, dorsal
CYFIP1	14	1	457	1774	0.40091853636500524	0.3315959270653589	0.2756892230576441	1.0	REACT:R-HSA-168256	Immune System	24.4	posterior cingulate cortex, ventral
CYFIP1	14	1	457	1774	0.40091853636500524	0.3315959270653589	0.2756892230576441	1.0	REACT:R-HSA-168256	Immune System	22.8	posterior insular cortex
CYFIP1	14	1	457	1774	0.40091853636500524	0.3315959270653589	0.2756892230576441	1.0	REACT:R-HSA-168256	Immune System	10.3	posterior thalamic nucleus
CYFIP1	14	1	457	1774	0.40091853636500524	0.3315959270653589	0.2756892230576441	1.0	REACT:R-HSA-168256	Immune System	47.7	posteroventral cochlear nucleus
CYFIP1	14	1	457	1774	0.40091853636500524	0.3315959270653589	0.2756892230576441	1.0	REACT:R-HSA-168256	Immune System	15.7	precentral gyrus
CYFIP1	14	1	457	1774	0.40091853636500524	0.3315959270653589	0.2756892230576441	1.0	REACT:R-HSA-168256	Immune System	15.4	precentral gyrus, dorsal
CYFIP1	14	1	457	1774	0.40091853636500524	0.3315959270653589	0.2756892230576441	1.0	REACT:R-HSA-168256	Immune System	22.9	precentral gyrus, middle
CYFIP1	14	1	457	1774	0.40091853636500524	0.3315959270653589	0.2756892230576441	1.0	REACT:R-HSA-168256	Immune System	17.9	precentral gyrus, ventral
CYFIP1	14	1	457	1774	0.40091853636500524	0.3315959270653589	0.2756892230576441	1.0	REACT:R-HSA-168256	Immune System	20.0	precuneus
CYFIP1	14	1	457	1774	0.40091853636500524	0.3315959270653589	0.2756892230576441	1.0	REACT:R-HSA-168256	Immune System	24.6	premotor cortex, dorsal
CYFIP1	14	1	457	1774	0.40091853636500524	0.3315959270653589	0.2756892230576441	1.0	REACT:R-HSA-168256	Immune System	24.9	premotor cortex, ventral
CYFIP1	14	1	457	1774	0.40091853636500524	0.3315959270653589	0.2756892230576441	1.0	REACT:R-HSA-168256	Immune System	19.1	preoptic area
CYFIP1	14	1	457	1774	0.40091853636500524	0.3315959270653589	0.2756892230576441	1.0	REACT:R-HSA-168256	Immune System	42.7	prepositus hypoglossal nucleus
CYFIP1	14	1	457	1774	0.40091853636500524	0.3315959270653589	0.2756892230576441	1.0	REACT:R-HSA-168256	Immune System	25.1	pretectal area
CYFIP1	14	1	457	1774	0.40091853636500524	0.3315959270653589	0.2756892230576441	1.0	REACT:R-HSA-168256	Immune System	29.6	principal sensory trigeminal nucleus
CYFIP1	14	1	457	1774	0.40091853636500524	0.3315959270653589	0.2756892230576441	1.0	REACT:R-HSA-168256	Immune System	16.4	pulvinar
CYFIP1	14	1	457	1774	0.40091853636500524	0.3315959270653589	0.2756892230576441	1.0	REACT:R-HSA-168256	Immune System	22.1	putamen
CYFIP1	14	1	457	1774	0.40091853636500524	0.3315959270653589	0.2756892230576441	1.0	REACT:R-HSA-168256	Immune System	23.3	red nucleus
CYFIP1	14	1	457	1774	0.40091853636500524	0.3315959270653589	0.2756892230576441	1.0	REACT:R-HSA-168256	Immune System	18.7	reticular pontine nucleus, caudal
CYFIP1	14	1	457	1774	0.40091853636500524	0.3315959270653589	0.2756892230576441	1.0	REACT:R-HSA-168256	Immune System	30.8	reticular pontine nucleus, oral
CYFIP1	14	1	457	1774	0.40091853636500524	0.3315959270653589	0.2756892230576441	1.0	REACT:R-HSA-168256	Immune System	17.6	reticulotegmental nucleus
CYFIP1	14	1	457	1774	0.40091853636500524	0.3315959270653589	0.2756892230576441	1.0	REACT:R-HSA-168256	Immune System	28.5	retrosplenial cortex
CYFIP1	14	1	457	1774	0.40091853636500524	0.3315959270653589	0.2756892230576441	1.0	REACT:R-HSA-168256	Immune System	39.6	septal nuclei
CYFIP1	14	1	457	1774	0.40091853636500524	0.3315959270653589	0.2756892230576441	1.0	REACT:R-HSA-168256	Immune System	13.9	somatomor cortex, precentral gyrus (white matter)
CYFIP1	14	1	457	1774	0.40091853636500524	0.3315959270653589	0.2756892230576441	1.0	REACT:R-HSA-168256	Immune System	18.3	somatosensory cortex, postcentral gyrus, ventral (white matter)
CYFIP1	14	1	457	1774	0.40091853636500524	0.3315959270653589	0.2756892230576441	1.0	REACT:R-HSA-168256	Immune System	23.3	spinal trigeminal nucleus, caudal
CYFIP1	14	1	457	1774	0.40091853636500524	0.3315959270653589	0.2756892230576441	1.0	REACT:R-HSA-168256	Immune System	35.0	spinal trigeminal nucleus, interpolar
CYFIP1	14	1	457	1774	0.40091853636500524	0.3315959270653589	0.2756892230576441	1.0	REACT:R-HSA-168256	Immune System	32.7	spinal trigeminal nucleus, oral
CYFIP1	14	1	457	1774	0.40091853636500524	0.3315959270653589	0.2756892230576441	1.0	REACT:R-HSA-168256	Immune System	30.5	spinal vestibular nucleus
CYFIP1	14	1	457	1774	0.40091853636500524	0.3315959270653589	0.2756892230576441	1.0	REACT:R-HSA-168256	Immune System	28.1	stria terminalis, bed nucleus
CYFIP1	14	1	457	1774	0.40091853636500524	0.3315959270653589	0.2756892230576441	1.0	REACT:R-HSA-168256	Immune System	27.3	subcentral gyrus, S2
CYFIP1	14	1	457	1774	0.40091853636500524	0.3315959270653589	0.2756892230576441	1.0	REACT:R-HSA-168256	Immune System	34.7	subcoeruleus area
CYFIP1	14	1	457	1774	0.40091853636500524	0.3315959270653589	0.2756892230576441	1.0	REACT:R-HSA-168256	Immune System	28.3	subiculum
CYFIP1	14	1	457	1774	0.40091853636500524	0.3315959270653589	0.2756892230576441	1.0	REACT:R-HSA-168256	Immune System	28.0	substantia nigra
CYFIP1	14	1	457	1774	0.40091853636500524	0.3315959270653589	0.2756892230576441	1.0	REACT:R-HSA-168256	Immune System	21.2	subthalamic nucleus
CYFIP1	14	1	457	1774	0.40091853636500524	0.3315959270653589	0.2756892230576441	1.0	REACT:R-HSA-168256	Immune System	27.2	superior colliculus
CYFIP1	14	1	457	1774	0.40091853636500524	0.3315959270653589	0.2756892230576441	1.0	REACT:R-HSA-168256	Immune System	31.4	superior olive
CYFIP1	14	1	457	1774	0.40091853636500524	0.3315959270653589	0.2756892230576441	1.0	REACT:R-HSA-168256	Immune System	25.1	superior parietal lobule
CYFIP1	14	1	457	1774	0.40091853636500524	0.3315959270653589	0.2756892230576441	1.0	REACT:R-HSA-168256	Immune System	27.0	superior temporal gyrus
CYFIP1	14	1	457	1774	0.40091853636500524	0.3315959270653589	0.2756892230576441	1.0	REACT:R-HSA-168256	Immune System	28.7	superior vestibular nucleus
CYFIP1	14	1	457	1774	0.40091853636500524	0.3315959270653589	0.2756892230576441	1.0	REACT:R-HSA-168256	Immune System	19.3	supplementary motor cortex
CYFIP1	14	1	457	1774	0.40091853636500524	0.3315959270653589	0.2756892230576441	1.0	REACT:R-HSA-168256	Immune System	25.5	supramarginal gyrus
CYFIP1	14	1	457	1774	0.40091853636500524	0.3315959270653589	0.2756892230576441	1.0	REACT:R-HSA-168256	Immune System	34.9	supraoptic nucleus
CYFIP1	14	1	457	1774	0.40091853636500524	0.3315959270653589	0.2756892230576441	1.0	REACT:R-HSA-168256	Immune System	25.4	temporal pole
CYFIP1	14	1	457	1774	0.40091853636500524	0.3315959270653589	0.2756892230576441	1.0	REACT:R-HSA-168256	Immune System	37.3	temporal white matter
CYFIP1	14	1	457	1774	0.40091853636500524	0.3315959270653589	0.2756892230576441	1.0	REACT:R-HSA-168256	Immune System	24.4	temporo-insular cortex, parainsular gyrus
CYFIP1	14	1	457	1774	0.40091853636500524	0.3315959270653589	0.2756892230576441	1.0	REACT:R-HSA-168256	Immune System	41.9	temporo-occipital transitional zone
CYFIP1	14	1	457	1774	0.40091853636500524	0.3315959270653589	0.2756892230576441	1.0	REACT:R-HSA-168256	Immune System	29.7	transversal temporal gyrus, anterior
CYFIP1	14	1	457	1774	0.40091853636500524	0.3315959270653589	0.2756892230576441	1.0	REACT:R-HSA-168256	Immune System	28.2	transversal temporal gyrus, posterior
CYFIP1	14	1	457	1774	0.40091853636500524	0.3315959270653589	0.2756892230576441	1.0	REACT:R-HSA-168256	Immune System	29.6	ventral medullary reticular nucleus
CYFIP1	14	1	457	1774	0.40091853636500524	0.3315959270653589	0.2756892230576441	1.0	REACT:R-HSA-168256	Immune System	37.0	ventral periolivary nuclei
CYFIP1	14	1	457	1774	0.40091853636500524	0.3315959270653589	0.2756892230576441	1.0	REACT:R-HSA-168256	Immune System	17.5	ventral posterolateral thalamic nucleus
CYFIP1	14	1	457	1774	0.40091853636500524	0.3315959270653589	0.2756892230576441	1.0	REACT:R-HSA-168256	Immune System	20.4	ventral posteromedial thalamic nucleus
CYFIP1	14	1	457	1774	0.40091853636500524	0.3315959270653589	0.2756892230576441	1.0	REACT:R-HSA-168256	Immune System	31.7	ventral tegmental area
CYFIP1	14	1	457	1774	0.40091853636500524	0.3315959270653589	0.2756892230576441	1.0	REACT:R-HSA-168256	Immune System	19.1	ventral thalamic nuclei
CYFIP1	14	1	457	1774	0.40091853636500524	0.3315959270653589	0.2756892230576441	1.0	REACT:R-HSA-168256	Immune System	43.7	ventrolateral medulla, A1-C1 cell groups
CYFIP1	14	1	457	1774	0.40091853636500524	0.3315959270653589	0.2756892230576441	1.0	REACT:R-HSA-168256	Immune System	33.4	ventrolateral tegmental area, A5 NE cell group
CYFIP1	14	1	457	1774	0.40091853636500524	0.3315959270653589	0.2756892230576441	1.0	REACT:R-HSA-168256	Immune System	29.7	ventromedial nucleus
CYFIP1	14	1	457	1774	0.40091853636500524	0.3315959270653589	0.2756892230576441	1.0	REACT:R-HSA-168256	Immune System	19.1	vermis
CYFIP1	14	1	457	1774	0.40091853636500524	0.3315959270653589	0.2756892230576441	1.0	REACT:R-HSA-168256	Immune System	16.8	zona incerta
CYFIP1	14	1	457	1774	0.40091853636500524	0.3315959270653589	0.2756892230576441	1.0	REACT:R-HSA-168249	Innate Immune System	20.4	amygdala
CYFIP1	14	1	457	1774	0.40091853636500524	0.3315959270653589	0.2756892230576441	1.0	REACT:R-HSA-168249	Innate Immune System	25.8	angular gyrus
CYFIP1	14	1	457	1774	0.40091853636500524	0.3315959270653589	0.2756892230576441	1.0	REACT:R-HSA-168249	Innate Immune System	24.0	angular gyrus (white matter)
CYFIP1	14	1	457	1774	0.40091853636500524	0.3315959270653589	0.2756892230576441	1.0	REACT:R-HSA-168249	Innate Immune System	21.8	anterior cingulate cortex, supragenual-dorsal
CYFIP1	14	1	457	1774	0.40091853636500524	0.3315959270653589	0.2756892230576441	1.0	REACT:R-HSA-168249	Innate Immune System	17.7	anterior cingulate cortex, supragenual-ventral
CYFIP1	14	1	457	1774	0.40091853636500524	0.3315959270653589	0.2756892230576441	1.0	REACT:R-HSA-168249	Innate Immune System	38.5	anterior cochlear nucleus, ventral
CYFIP1	14	1	457	1774	0.40091853636500524	0.3315959270653589	0.2756892230576441	1.0	REACT:R-HSA-168249	Innate Immune System	52.3	anterior funiculus (white matter)
CYFIP1	14	1	457	1774	0.40091853636500524	0.3315959270653589	0.2756892230576441	1.0	REACT:R-HSA-168249	Innate Immune System	25.5	anterior insular cortex, dorsal
CYFIP1	14	1	457	1774	0.40091853636500524	0.3315959270653589	0.2756892230576441	1.0	REACT:R-HSA-168249	Innate Immune System	25.4	anterior insular cortex, ventral
CYFIP1	14	1	457	1774	0.40091853636500524	0.3315959270653589	0.2756892230576441	1.0	REACT:R-HSA-168249	Innate Immune System	23.1	anterior thalamic nucleus, ventral
CYFIP1	14	1	457	1774	0.40091853636500524	0.3315959270653589	0.2756892230576441	1.0	REACT:R-HSA-168249	Innate Immune System	19.4	arcuate nucleus
CYFIP1	14	1	457	1774	0.40091853636500524	0.3315959270653589	0.2756892230576441	1.0	REACT:R-HSA-168249	Innate Immune System	22.6	area parastriata, inferior
CYFIP1	14	1	457	1774	0.40091853636500524	0.3315959270653589	0.2756892230576441	1.0	REACT:R-HSA-168249	Innate Immune System	24.0	area parastriata, parietal
CYFIP1	14	1	457	1774	0.40091853636500524	0.3315959270653589	0.2756892230576441	1.0	REACT:R-HSA-168249	Innate Immune System	18.6	area parastriata, superior
CYFIP1	14	1	457	1774	0.40091853636500524	0.3315959270653589	0.2756892230576441	1.0	REACT:R-HSA-168249	Innate Immune System	22.0	area parastriata, temporal
CYFIP1	14	1	457	1774	0.40091853636500524	0.3315959270653589	0.2756892230576441	1.0	REACT:R-HSA-168249	Innate Immune System	25.6	area postrema
CYFIP1	14	1	457	1774	0.40091853636500524	0.3315959270653589	0.2756892230576441	1.0	REACT:R-HSA-168249	Innate Immune System	31.6	area striata
CYFIP1	14	1	457	1774	0.40091853636500524	0.3315959270653589	0.2756892230576441	1.0	REACT:R-HSA-168249	Innate Immune System	30.4	area striata (white matter)
CYFIP1	14	1	457	1774	0.40091853636500524	0.3315959270653589	0.2756892230576441	1.0	REACT:R-HSA-168249	Innate Immune System	17.8	basal amygdala
CYFIP1	14	1	457	1774	0.40091853636500524	0.3315959270653589	0.2756892230576441	1.0	REACT:R-HSA-168249	Innate Immune System	28.1	caudate nucleus
CYFIP1	14	1	457	1774	0.40091853636500524	0.3315959270653589	0.2756892230576441	1.0	REACT:R-HSA-168249	Innate Immune System	17.4	central amygdala
CYFIP1	14	1	457	1774	0.40091853636500524	0.3315959270653589	0.2756892230576441	1.0	REACT:R-HSA-168249	Innate Immune System	43.9	centromedial thalamic nucleus
CYFIP1	14	1	457	1774	0.40091853636500524	0.3315959270653589	0.2756892230576441	1.0	REACT:R-HSA-168249	Innate Immune System	18.0	cerebellar cortex
CYFIP1	14	1	457	1774	0.40091853636500524	0.3315959270653589	0.2756892230576441	1.0	REACT:R-HSA-168249	Innate Immune System	29.9	cerebellar nuclei
CYFIP1	14	1	457	1774	0.40091853636500524	0.3315959270653589	0.2756892230576441	1.0	REACT:R-HSA-168249	Innate Immune System	40.4	cerebellar white matter
CYFIP1	14	1	457	1774	0.40091853636500524	0.3315959270653589	0.2756892230576441	1.0	REACT:R-HSA-168249	Innate Immune System	39.9	cervical spinal cord, central gray
CYFIP1	14	1	457	1774	0.40091853636500524	0.3315959270653589	0.2756892230576441	1.0	REACT:R-HSA-168249	Innate Immune System	34.7	cervical spinal cord, dorsal horn
CYFIP1	14	1	457	1774	0.40091853636500524	0.3315959270653589	0.2756892230576441	1.0	REACT:R-HSA-168249	Innate Immune System	29.8	cervical spinal cord, ventral horn
CYFIP1	14	1	457	1774	0.40091853636500524	0.3315959270653589	0.2756892230576441	1.0	REACT:R-HSA-168249	Innate Immune System	17.9	choroid plexus
CYFIP1	14	1	457	1774	0.40091853636500524	0.3315959270653589	0.2756892230576441	1.0	REACT:R-HSA-168249	Innate Immune System	25.4	claustrum
CYFIP1	14	1	457	1774	0.40091853636500524	0.3315959270653589	0.2756892230576441	1.0	REACT:R-HSA-168249	Innate Immune System	34.2	corpus callosum, genu (white matter)
CYFIP1	14	1	457	1774	0.40091853636500524	0.3315959270653589	0.2756892230576441	1.0	REACT:R-HSA-168249	Innate Immune System	41.5	corpus callosum, splenium (white matter)
CYFIP1	14	1	457	1774	0.40091853636500524	0.3315959270653589	0.2756892230576441	1.0	REACT:R-HSA-168249	Innate Immune System	20.6	corticomedial amygdala
CYFIP1	14	1	457	1774	0.40091853636500524	0.3315959270653589	0.2756892230576441	1.0	REACT:R-HSA-168249	Innate Immune System	27.2	cuneiform nucleus
CYFIP1	14	1	457	1774	0.40091853636500524	0.3315959270653589	0.2756892230576441	1.0	REACT:R-HSA-168249	Innate Immune System	24.7	dentate gyrus
CYFIP1	14	1	457	1774	0.40091853636500524	0.3315959270653589	0.2756892230576441	1.0	REACT:R-HSA-168249	Innate Immune System	29.2	dorsal cochlear nucleus
CYFIP1	14	1	457	1774	0.40091853636500524	0.3315959270653589	0.2756892230576441	1.0	REACT:R-HSA-168249	Innate Immune System	36.8	dorsal funiculus (white matter)
CYFIP1	14	1	457	1774	0.40091853636500524	0.3315959270653589	0.2756892230576441	1.0	REACT:R-HSA-168249	Innate Immune System	37.5	dorsal medullary reticular nucleus
CYFIP1	14	1	457	1774	0.40091853636500524	0.3315959270653589	0.2756892230576441	1.0	REACT:R-HSA-168249	Innate Immune System	28.4	dorsal motor vagal complex
CYFIP1	14	1	457	1774	0.40091853636500524	0.3315959270653589	0.2756892230576441	1.0	REACT:R-HSA-168249	Innate Immune System	35.6	dorsal raphe nucleus
CYFIP1	14	1	457	1774	0.40091853636500524	0.3315959270653589	0.2756892230576441	1.0	REACT:R-HSA-168249	Innate Immune System	29.7	dorsal tegmental nucleus
CYFIP1	14	1	457	1774	0.40091853636500524	0.3315959270653589	0.2756892230576441	1.0	REACT:R-HSA-168249	Innate Immune System	42.9	dorsolateral tegmental area
CYFIP1	14	1	457	1774	0.40091853636500524	0.3315959270653589	0.2756892230576441	1.0	REACT:R-HSA-168249	Innate Immune System	27.0	dorsomedial nucleus
CYFIP1	14	1	457	1774	0.40091853636500524	0.3315959270653589	0.2756892230576441	1.0	REACT:R-HSA-168249	Innate Immune System	25.3	entorhinal gyrus
CYFIP1	14	1	457	1774	0.40091853636500524	0.3315959270653589	0.2756892230576441	1.0	REACT:R-HSA-168249	Innate Immune System	20.1	flocculonodular lobe
CYFIP1	14	1	457	1774	0.40091853636500524	0.3315959270653589	0.2756892230576441	1.0	REACT:R-HSA-168249	Innate Immune System	19.8	frontal eye field
CYFIP1	14	1	457	1774	0.40091853636500524	0.3315959270653589	0.2756892230576441	1.0	REACT:R-HSA-168249	Innate Immune System	36.3	frontal operculum
CYFIP1	14	1	457	1774	0.40091853636500524	0.3315959270653589	0.2756892230576441	1.0	REACT:R-HSA-168249	Innate Immune System	28.1	fusiform gyrus
CYFIP1	14	1	457	1774	0.40091853636500524	0.3315959270653589	0.2756892230576441	1.0	REACT:R-HSA-168249	Innate Immune System	29.1	gigantocellular reticular nuclei, medullary
CYFIP1	14	1	457	1774	0.40091853636500524	0.3315959270653589	0.2756892230576441	1.0	REACT:R-HSA-168249	Innate Immune System	31.3	gigantocellular reticular nuclei, pars
CYFIP1	14	1	457	1774	0.40091853636500524	0.3315959270653589	0.2756892230576441	1.0	REACT:R-HSA-168249	Innate Immune System	30.4	globus pallidus, externus
CYFIP1	14	1	457	1774	0.40091853636500524	0.3315959270653589	0.2756892230576441	1.0	REACT:R-HSA-168249	Innate Immune System	28.5	globus pallidus, internus
CYFIP1	14	1	457	1774	0.40091853636500524	0.3315959270653589	0.2756892230576441	1.0	REACT:R-HSA-168249	Innate Immune System	26.1	habenula
CYFIP1	14	1	457	1774	0.40091853636500524	0.3315959270653589	0.2756892230576441	1.0	REACT:R-HSA-168249	Innate Immune System	26.1	hippocampus
CYFIP1	14	1	457	1774	0.40091853636500524	0.3315959270653589	0.2756892230576441	1.0	REACT:R-HSA-168249	Innate Immune System	30.5	hippocampus, CA1
CYFIP1	14	1	457	1774	0.40091853636500524	0.3315959270653589	0.2756892230576441	1.0	REACT:R-HSA-168249	Innate Immune System	32.7	hippocampus, CA2
CYFIP1	14	1	457	1774	0.40091853636500524	0.3315959270653589	0.2756892230576441	1.0	REACT:R-HSA-168249	Innate Immune System	23.7	hippocampus, CA3
CYFIP1	14	1	457	1774	0.40091853636500524	0.3315959270653589	0.2756892230576441	1.0	REACT:R-HSA-168249	Innate Immune System	31.0	inferior colliculus
CYFIP1	14	1	457	1774	0.40091853636500524	0.3315959270653589	0.2756892230576441	1.0	REACT:R-HSA-168249	Innate Immune System	25.3	inferior frontal gyrus, opercular
CYFIP1	14	1	457	1774	0.40091853636500524	0.3315959270653589	0.2756892230576441	1.0	REACT:R-HSA-168249	Innate Immune System	34.3	inferior olive
CYFIP1	14	1	457	1774	0.40091853636500524	0.3315959270653589	0.2756892230576441	1.0	REACT:R-HSA-168249	Innate Immune System	18.7	inferior parietal lobule
CYFIP1	14	1	457	1774	0.40091853636500524	0.3315959270653589	0.2756892230576441	1.0	REACT:R-HSA-168249	Innate Immune System	29.9	inferior temporal gyrus
CYFIP1	14	1	457	1774	0.40091853636500524	0.3315959270653589	0.2756892230576441	1.0	REACT:R-HSA-168249	Innate Immune System	23.3	intraparietal deep sulcus
CYFIP1	14	1	457	1774	0.40091853636500524	0.3315959270653589	0.2756892230576441	1.0	REACT:R-HSA-168249	Innate Immune System	27.1	Kolliker-Fuse nucleus
CYFIP1	14	1	457	1774	0.40091853636500524	0.3315959270653589	0.2756892230576441	1.0	REACT:R-HSA-168249	Innate Immune System	16.3	lateral amygdala
CYFIP1	14	1	457	1774	0.40091853636500524	0.3315959270653589	0.2756892230576441	1.0	REACT:R-HSA-168249	Innate Immune System	54.4	lateral funiculus (white matter)
CYFIP1	14	1	457	1774	0.40091853636500524	0.3315959270653589	0.2756892230576441	1.0	REACT:R-HSA-168249	Innate Immune System	16.6	lateral geniculate body
CYFIP1	14	1	457	1774	0.40091853636500524	0.3315959270653589	0.2756892230576441	1.0	REACT:R-HSA-168249	Innate Immune System	23.9	lateral hypothalamic area
CYFIP1	14	1	457	1774	0.40091853636500524	0.3315959270653589	0.2756892230576441	1.0	REACT:R-HSA-168249	Innate Immune System	34.9	lateral lemniscal nuclei
CYFIP1	14	1	457	1774	0.40091853636500524	0.3315959270653589	0.2756892230576441	1.0	REACT:R-HSA-168249	Innate Immune System	41.0	lateral medullary reticular nucleus
CYFIP1	14	1	457	1774	0.40091853636500524	0.3315959270653589	0.2756892230576441	1.0	REACT:R-HSA-168249	Innate Immune System	49.4	lateral parabrachial nucleus
CYFIP1	14	1	457	1774	0.40091853636500524	0.3315959270653589	0.2756892230576441	1.0	REACT:R-HSA-168249	Innate Immune System	15.7	lateral thalamic nuclei
CYFIP1	14	1	457	1774	0.40091853636500524	0.3315959270653589	0.2756892230576441	1.0	REACT:R-HSA-168249	Innate Immune System	26.7	lateral vestibular nucleus
CYFIP1	14	1	457	1774	0.40091853636500524	0.3315959270653589	0.2756892230576441	1.0	REACT:R-HSA-168249	Innate Immune System	29.9	lingual gyrus
CYFIP1	14	1	457	1774	0.40091853636500524	0.3315959270653589	0.2756892230576441	1.0	REACT:R-HSA-168249	Innate Immune System	22.4	locus coeruleus
CYFIP1	14	1	457	1774	0.40091853636500524	0.3315959270653589	0.2756892230576441	1.0	REACT:R-HSA-168249	Innate Immune System	26.5	mammillary body
CYFIP1	14	1	457	1774	0.40091853636500524	0.3315959270653589	0.2756892230576441	1.0	REACT:R-HSA-168249	Innate Immune System	21.5	medial dorsal thalamic nucleus
CYFIP1	14	1	457	1774	0.40091853636500524	0.3315959270653589	0.2756892230576441	1.0	REACT:R-HSA-168249	Innate Immune System	18.3	medial geniculate body
CYFIP1	14	1	457	1774	0.40091853636500524	0.3315959270653589	0.2756892230576441	1.0	REACT:R-HSA-168249	Innate Immune System	51.1	medial olivary nucleus
CYFIP1	14	1	457	1774	0.40091853636500524	0.3315959270653589	0.2756892230576441	1.0	REACT:R-HSA-168249	Innate Immune System	35.7	medial parabrachial nucleus
CYFIP1	14	1	457	1774	0.40091853636500524	0.3315959270653589	0.2756892230576441	1.0	REACT:R-HSA-168249	Innate Immune System	37.2	medial periolivary nuclei
CYFIP1	14	1	457	1774	0.40091853636500524	0.3315959270653589	0.2756892230576441	1.0	REACT:R-HSA-168249	Innate Immune System	27.9	medial vestibular nucleus
CYFIP1	14	1	457	1774	0.40091853636500524	0.3315959270653589	0.2756892230576441	1.0	REACT:R-HSA-168249	Innate Immune System	18.4	median raphe nucleus
CYFIP1	14	1	457	1774	0.40091853636500524	0.3315959270653589	0.2756892230576441	1.0	REACT:R-HSA-168249	Innate Immune System	18.9	middle cingulate cortex
CYFIP1	14	1	457	1774	0.40091853636500524	0.3315959270653589	0.2756892230576441	1.0	REACT:R-HSA-168249	Innate Immune System	25.9	middle temporal gyrus
CYFIP1	14	1	457	1774	0.40091853636500524	0.3315959270653589	0.2756892230576441	1.0	REACT:R-HSA-168249	Innate Immune System	26.5	motor facial nucleus
CYFIP1	14	1	457	1774	0.40091853636500524	0.3315959270653589	0.2756892230576441	1.0	REACT:R-HSA-168249	Innate Immune System	32.2	motor hypoglossal nucleus
CYFIP1	14	1	457	1774	0.40091853636500524	0.3315959270653589	0.2756892230576441	1.0	REACT:R-HSA-168249	Innate Immune System	29.0	motor trigeminal nucleus
CYFIP1	14	1	457	1774	0.40091853636500524	0.3315959270653589	0.2756892230576441	1.0	REACT:R-HSA-168249	Innate Immune System	31.8	nuclei of the trapezoid body
CYFIP1	14	1	457	1774	0.40091853636500524	0.3315959270653589	0.2756892230576441	1.0	REACT:R-HSA-168249	Innate Immune System	27.5	nucleus accumbens
CYFIP1	14	1	457	1774	0.40091853636500524	0.3315959270653589	0.2756892230576441	1.0	REACT:R-HSA-168249	Innate Immune System	52.7	nucleus ambiguus
CYFIP1	14	1	457	1774	0.40091853636500524	0.3315959270653589	0.2756892230576441	1.0	REACT:R-HSA-168249	Innate Immune System	20.5	nucleus basalis of Meynert
CYFIP1	14	1	457	1774	0.40091853636500524	0.3315959270653589	0.2756892230576441	1.0	REACT:R-HSA-168249	Innate Immune System	28.0	nucleus cuneatus
CYFIP1	14	1	457	1774	0.40091853636500524	0.3315959270653589	0.2756892230576441	1.0	REACT:R-HSA-168249	Innate Immune System	31.4	nucleus gracilis
CYFIP1	14	1	457	1774	0.40091853636500524	0.3315959270653589	0.2756892230576441	1.0	REACT:R-HSA-168249	Innate Immune System	38.3	nucleus of the diagonal band
CYFIP1	14	1	457	1774	0.40091853636500524	0.3315959270653589	0.2756892230576441	1.0	REACT:R-HSA-168249	Innate Immune System	27.1	nucleus raphe magnus
CYFIP1	14	1	457	1774	0.40091853636500524	0.3315959270653589	0.2756892230576441	1.0	REACT:R-HSA-168249	Innate Immune System	39.4	nucleus raphe obscurus
CYFIP1	14	1	457	1774	0.40091853636500524	0.3315959270653589	0.2756892230576441	1.0	REACT:R-HSA-168249	Innate Immune System	46.6	nucleus raphe pallidus
CYFIP1	14	1	457	1774	0.40091853636500524	0.3315959270653589	0.2756892230576441	1.0	REACT:R-HSA-168249	Innate Immune System	43.3	nucleus reuniens
CYFIP1	14	1	457	1774	0.40091853636500524	0.3315959270653589	0.2756892230576441	1.0	REACT:R-HSA-168249	Innate Immune System	43.3	nucleus rhomboideus
CYFIP1	14	1	457	1774	0.40091853636500524	0.3315959270653589	0.2756892230576441	1.0	REACT:R-HSA-168249	Innate Immune System	42.6	nucleus tractus solitarii
CYFIP1	14	1	457	1774	0.40091853636500524	0.3315959270653589	0.2756892230576441	1.0	REACT:R-HSA-168249	Innate Immune System	18.6	occipital cortex
CYFIP1	14	1	457	1774	0.40091853636500524	0.3315959270653589	0.2756892230576441	1.0	REACT:R-HSA-168249	Innate Immune System	21.8	occipital cortex (white matter)
CYFIP1	14	1	457	1774	0.40091853636500524	0.3315959270653589	0.2756892230576441	1.0	REACT:R-HSA-168249	Innate Immune System	23.7	olfactory area
CYFIP1	14	1	457	1774	0.40091853636500524	0.3315959270653589	0.2756892230576441	1.0	REACT:R-HSA-168249	Innate Immune System	24.8	olfactory tubercle
CYFIP1	14	1	457	1774	0.40091853636500524	0.3315959270653589	0.2756892230576441	1.0	REACT:R-HSA-168249	Innate Immune System	34.8	orbitofrontal gyrus, anterior
CYFIP1	14	1	457	1774	0.40091853636500524	0.3315959270653589	0.2756892230576441	1.0	REACT:R-HSA-168249	Innate Immune System	20.0	paracentral lobule, anterior
CYFIP1	14	1	457	1774	0.40091853636500524	0.3315959270653589	0.2756892230576441	1.0	REACT:R-HSA-168249	Innate Immune System	21.4	paracentral lobule, posterior
CYFIP1	14	1	457	1774	0.40091853636500524	0.3315959270653589	0.2756892230576441	1.0	REACT:R-HSA-168249	Innate Immune System	22.5	parahippocampal cortex
CYFIP1	14	1	457	1774	0.40091853636500524	0.3315959270653589	0.2756892230576441	1.0	REACT:R-HSA-168249	Innate Immune System	33.6	parahippocampal cortex (white matter)
CYFIP1	14	1	457	1774	0.40091853636500524	0.3315959270653589	0.2756892230576441	1.0	REACT:R-HSA-168249	Innate Immune System	38.9	paramedian reticular nucleus
CYFIP1	14	1	457	1774	0.40091853636500524	0.3315959270653589	0.2756892230576441	1.0	REACT:R-HSA-168249	Innate Immune System	13.6	paraventricular nucleus
CYFIP1	14	1	457	1774	0.40091853636500524	0.3315959270653589	0.2756892230576441	1.0	REACT:R-HSA-168249	Innate Immune System	16.2	parietal operculum
CYFIP1	14	1	457	1774	0.40091853636500524	0.3315959270653589	0.2756892230576441	1.0	REACT:R-HSA-168249	Innate Immune System	26.5	parieto-insular cortex
CYFIP1	14	1	457	1774	0.40091853636500524	0.3315959270653589	0.2756892230576441	1.0	REACT:R-HSA-168249	Innate Immune System	20.3	parieto-occipital transitional area
CYFIP1	14	1	457	1774	0.40091853636500524	0.3315959270653589	0.2756892230576441	1.0	REACT:R-HSA-168249	Innate Immune System	23.7	parieto-temporal junction (white matter)
CYFIP1	14	1	457	1774	0.40091853636500524	0.3315959270653589	0.2756892230576441	1.0	REACT:R-HSA-168249	Innate Immune System	25.5	parvicellular reticular nuclei
CYFIP1	14	1	457	1774	0.40091853636500524	0.3315959270653589	0.2756892230576441	1.0	REACT:R-HSA-168249	Innate Immune System	35.5	parvicellular reticular nuclei, medullary
CYFIP1	14	1	457	1774	0.40091853636500524	0.3315959270653589	0.2756892230576441	1.0	REACT:R-HSA-168249	Innate Immune System	48.7	pedunculopontine tegmental nucleus
CYFIP1	14	1	457	1774	0.40091853636500524	0.3315959270653589	0.2756892230576441	1.0	REACT:R-HSA-168249	Innate Immune System	23.8	periaquaductal grey, anterior
CYFIP1	14	1	457	1774	0.40091853636500524	0.3315959270653589	0.2756892230576441	1.0	REACT:R-HSA-168249	Innate Immune System	34.4	periaquaductal grey, dorsal
CYFIP1	14	1	457	1774	0.40091853636500524	0.3315959270653589	0.2756892230576441	1.0	REACT:R-HSA-168249	Innate Immune System	27.3	periaquaductal grey, lateral
CYFIP1	14	1	457	1774	0.40091853636500524	0.3315959270653589	0.2756892230576441	1.0	REACT:R-HSA-168249	Innate Immune System	31.3	perirhinal gyrus
CYFIP1	14	1	457	1774	0.40091853636500524	0.3315959270653589	0.2756892230576441	1.0	REACT:R-HSA-168249	Innate Immune System	50.0	peritrigeminal nucleus
CYFIP1	14	1	457	1774	0.40091853636500524	0.3315959270653589	0.2756892230576441	1.0	REACT:R-HSA-168249	Innate Immune System	44.5	piriform cortex
CYFIP1	14	1	457	1774	0.40091853636500524	0.3315959270653589	0.2756892230576441	1.0	REACT:R-HSA-168249	Innate Immune System	33.1	pontine nuclei
CYFIP1	14	1	457	1774	0.40091853636500524	0.3315959270653589	0.2756892230576441	1.0	REACT:R-HSA-168249	Innate Immune System	38.2	pontine raphe nucleus
CYFIP1	14	1	457	1774	0.40091853636500524	0.3315959270653589	0.2756892230576441	1.0	REACT:R-HSA-168249	Innate Immune System	8.6	postcentral gyrus
CYFIP1	14	1	457	1774	0.40091853636500524	0.3315959270653589	0.2756892230576441	1.0	REACT:R-HSA-168249	Innate Immune System	23.2	postcentral gyrus, dorsal
CYFIP1	14	1	457	1774	0.40091853636500524	0.3315959270653589	0.2756892230576441	1.0	REACT:R-HSA-168249	Innate Immune System	25.8	postcentral gyrus, middle
CYFIP1	14	1	457	1774	0.40091853636500524	0.3315959270653589	0.2756892230576441	1.0	REACT:R-HSA-168249	Innate Immune System	27.9	postcentral gyrus, ventral
CYFIP1	14	1	457	1774	0.40091853636500524	0.3315959270653589	0.2756892230576441	1.0	REACT:R-HSA-168249	Innate Immune System	12.7	posterior cingulate cortex
CYFIP1	14	1	457	1774	0.40091853636500524	0.3315959270653589	0.2756892230576441	1.0	REACT:R-HSA-168249	Innate Immune System	19.8	posterior cingulate cortex, dorsal
CYFIP1	14	1	457	1774	0.40091853636500524	0.3315959270653589	0.2756892230576441	1.0	REACT:R-HSA-168249	Innate Immune System	24.4	posterior cingulate cortex, ventral
CYFIP1	14	1	457	1774	0.40091853636500524	0.3315959270653589	0.2756892230576441	1.0	REACT:R-HSA-168249	Innate Immune System	22.8	posterior insular cortex
CYFIP1	14	1	457	1774	0.40091853636500524	0.3315959270653589	0.2756892230576441	1.0	REACT:R-HSA-168249	Innate Immune System	10.3	posterior thalamic nucleus
CYFIP1	14	1	457	1774	0.40091853636500524	0.3315959270653589	0.2756892230576441	1.0	REACT:R-HSA-168249	Innate Immune System	47.7	posteroventral cochlear nucleus
CYFIP1	14	1	457	1774	0.40091853636500524	0.3315959270653589	0.2756892230576441	1.0	REACT:R-HSA-168249	Innate Immune System	15.7	precentral gyrus
CYFIP1	14	1	457	1774	0.40091853636500524	0.3315959270653589	0.2756892230576441	1.0	REACT:R-HSA-168249	Innate Immune System	15.4	precentral gyrus, dorsal
CYFIP1	14	1	457	1774	0.40091853636500524	0.3315959270653589	0.2756892230576441	1.0	REACT:R-HSA-168249	Innate Immune System	22.9	precentral gyrus, middle
CYFIP1	14	1	457	1774	0.40091853636500524	0.3315959270653589	0.2756892230576441	1.0	REACT:R-HSA-168249	Innate Immune System	17.9	precentral gyrus, ventral
CYFIP1	14	1	457	1774	0.40091853636500524	0.3315959270653589	0.2756892230576441	1.0	REACT:R-HSA-168249	Innate Immune System	20.0	precuneus
CYFIP1	14	1	457	1774	0.40091853636500524	0.3315959270653589	0.2756892230576441	1.0	REACT:R-HSA-168249	Innate Immune System	24.6	premotor cortex, dorsal
CYFIP1	14	1	457	1774	0.40091853636500524	0.3315959270653589	0.2756892230576441	1.0	REACT:R-HSA-168249	Innate Immune System	24.9	premotor cortex, ventral
CYFIP1	14	1	457	1774	0.40091853636500524	0.3315959270653589	0.2756892230576441	1.0	REACT:R-HSA-168249	Innate Immune System	19.1	preoptic area
CYFIP1	14	1	457	1774	0.40091853636500524	0.3315959270653589	0.2756892230576441	1.0	REACT:R-HSA-168249	Innate Immune System	42.7	prepositus hypoglossal nucleus
CYFIP1	14	1	457	1774	0.40091853636500524	0.3315959270653589	0.2756892230576441	1.0	REACT:R-HSA-168249	Innate Immune System	25.1	pretectal area
CYFIP1	14	1	457	1774	0.40091853636500524	0.3315959270653589	0.2756892230576441	1.0	REACT:R-HSA-168249	Innate Immune System	29.6	principal sensory trigeminal nucleus
CYFIP1	14	1	457	1774	0.40091853636500524	0.3315959270653589	0.2756892230576441	1.0	REACT:R-HSA-168249	Innate Immune System	16.4	pulvinar
CYFIP1	14	1	457	1774	0.40091853636500524	0.3315959270653589	0.2756892230576441	1.0	REACT:R-HSA-168249	Innate Immune System	22.1	putamen
CYFIP1	14	1	457	1774	0.40091853636500524	0.3315959270653589	0.2756892230576441	1.0	REACT:R-HSA-168249	Innate Immune System	23.3	red nucleus
CYFIP1	14	1	457	1774	0.40091853636500524	0.3315959270653589	0.2756892230576441	1.0	REACT:R-HSA-168249	Innate Immune System	18.7	reticular pontine nucleus, caudal
CYFIP1	14	1	457	1774	0.40091853636500524	0.3315959270653589	0.2756892230576441	1.0	REACT:R-HSA-168249	Innate Immune System	30.8	reticular pontine nucleus, oral
CYFIP1	14	1	457	1774	0.40091853636500524	0.3315959270653589	0.2756892230576441	1.0	REACT:R-HSA-168249	Innate Immune System	17.6	reticulotegmental nucleus
CYFIP1	14	1	457	1774	0.40091853636500524	0.3315959270653589	0.2756892230576441	1.0	REACT:R-HSA-168249	Innate Immune System	28.5	retrosplenial cortex
CYFIP1	14	1	457	1774	0.40091853636500524	0.3315959270653589	0.2756892230576441	1.0	REACT:R-HSA-168249	Innate Immune System	39.6	septal nuclei
CYFIP1	14	1	457	1774	0.40091853636500524	0.3315959270653589	0.2756892230576441	1.0	REACT:R-HSA-168249	Innate Immune System	13.9	somatomor cortex, precentral gyrus (white matter)
CYFIP1	14	1	457	1774	0.40091853636500524	0.3315959270653589	0.2756892230576441	1.0	REACT:R-HSA-168249	Innate Immune System	18.3	somatosensory cortex, postcentral gyrus, ventral (white matter)
CYFIP1	14	1	457	1774	0.40091853636500524	0.3315959270653589	0.2756892230576441	1.0	REACT:R-HSA-168249	Innate Immune System	23.3	spinal trigeminal nucleus, caudal
CYFIP1	14	1	457	1774	0.40091853636500524	0.3315959270653589	0.2756892230576441	1.0	REACT:R-HSA-168249	Innate Immune System	35.0	spinal trigeminal nucleus, interpolar
CYFIP1	14	1	457	1774	0.40091853636500524	0.3315959270653589	0.2756892230576441	1.0	REACT:R-HSA-168249	Innate Immune System	32.7	spinal trigeminal nucleus, oral
CYFIP1	14	1	457	1774	0.40091853636500524	0.3315959270653589	0.2756892230576441	1.0	REACT:R-HSA-168249	Innate Immune System	30.5	spinal vestibular nucleus
CYFIP1	14	1	457	1774	0.40091853636500524	0.3315959270653589	0.2756892230576441	1.0	REACT:R-HSA-168249	Innate Immune System	28.1	stria terminalis, bed nucleus
CYFIP1	14	1	457	1774	0.40091853636500524	0.3315959270653589	0.2756892230576441	1.0	REACT:R-HSA-168249	Innate Immune System	27.3	subcentral gyrus, S2
CYFIP1	14	1	457	1774	0.40091853636500524	0.3315959270653589	0.2756892230576441	1.0	REACT:R-HSA-168249	Innate Immune System	34.7	subcoeruleus area
CYFIP1	14	1	457	1774	0.40091853636500524	0.3315959270653589	0.2756892230576441	1.0	REACT:R-HSA-168249	Innate Immune System	28.3	subiculum
CYFIP1	14	1	457	1774	0.40091853636500524	0.3315959270653589	0.2756892230576441	1.0	REACT:R-HSA-168249	Innate Immune System	28.0	substantia nigra
CYFIP1	14	1	457	1774	0.40091853636500524	0.3315959270653589	0.2756892230576441	1.0	REACT:R-HSA-168249	Innate Immune System	21.2	subthalamic nucleus
CYFIP1	14	1	457	1774	0.40091853636500524	0.3315959270653589	0.2756892230576441	1.0	REACT:R-HSA-168249	Innate Immune System	27.2	superior colliculus
CYFIP1	14	1	457	1774	0.40091853636500524	0.3315959270653589	0.2756892230576441	1.0	REACT:R-HSA-168249	Innate Immune System	31.4	superior olive
CYFIP1	14	1	457	1774	0.40091853636500524	0.3315959270653589	0.2756892230576441	1.0	REACT:R-HSA-168249	Innate Immune System	25.1	superior parietal lobule
CYFIP1	14	1	457	1774	0.40091853636500524	0.3315959270653589	0.2756892230576441	1.0	REACT:R-HSA-168249	Innate Immune System	27.0	superior temporal gyrus
CYFIP1	14	1	457	1774	0.40091853636500524	0.3315959270653589	0.2756892230576441	1.0	REACT:R-HSA-168249	Innate Immune System	28.7	superior vestibular nucleus
CYFIP1	14	1	457	1774	0.40091853636500524	0.3315959270653589	0.2756892230576441	1.0	REACT:R-HSA-168249	Innate Immune System	19.3	supplementary motor cortex
CYFIP1	14	1	457	1774	0.40091853636500524	0.3315959270653589	0.2756892230576441	1.0	REACT:R-HSA-168249	Innate Immune System	25.5	supramarginal gyrus
CYFIP1	14	1	457	1774	0.40091853636500524	0.3315959270653589	0.2756892230576441	1.0	REACT:R-HSA-168249	Innate Immune System	34.9	supraoptic nucleus
CYFIP1	14	1	457	1774	0.40091853636500524	0.3315959270653589	0.2756892230576441	1.0	REACT:R-HSA-168249	Innate Immune System	25.4	temporal pole
CYFIP1	14	1	457	1774	0.40091853636500524	0.3315959270653589	0.2756892230576441	1.0	REACT:R-HSA-168249	Innate Immune System	37.3	temporal white matter
CYFIP1	14	1	457	1774	0.40091853636500524	0.3315959270653589	0.2756892230576441	1.0	REACT:R-HSA-168249	Innate Immune System	24.4	temporo-insular cortex, parainsular gyrus
CYFIP1	14	1	457	1774	0.40091853636500524	0.3315959270653589	0.2756892230576441	1.0	REACT:R-HSA-168249	Innate Immune System	41.9	temporo-occipital transitional zone
CYFIP1	14	1	457	1774	0.40091853636500524	0.3315959270653589	0.2756892230576441	1.0	REACT:R-HSA-168249	Innate Immune System	29.7	transversal temporal gyrus, anterior
CYFIP1	14	1	457	1774	0.40091853636500524	0.3315959270653589	0.2756892230576441	1.0	REACT:R-HSA-168249	Innate Immune System	28.2	transversal temporal gyrus, posterior
CYFIP1	14	1	457	1774	0.40091853636500524	0.3315959270653589	0.2756892230576441	1.0	REACT:R-HSA-168249	Innate Immune System	29.6	ventral medullary reticular nucleus
CYFIP1	14	1	457	1774	0.40091853636500524	0.3315959270653589	0.2756892230576441	1.0	REACT:R-HSA-168249	Innate Immune System	37.0	ventral periolivary nuclei
CYFIP1	14	1	457	1774	0.40091853636500524	0.3315959270653589	0.2756892230576441	1.0	REACT:R-HSA-168249	Innate Immune System	17.5	ventral posterolateral thalamic nucleus
CYFIP1	14	1	457	1774	0.40091853636500524	0.3315959270653589	0.2756892230576441	1.0	REACT:R-HSA-168249	Innate Immune System	20.4	ventral posteromedial thalamic nucleus
CYFIP1	14	1	457	1774	0.40091853636500524	0.3315959270653589	0.2756892230576441	1.0	REACT:R-HSA-168249	Innate Immune System	31.7	ventral tegmental area
CYFIP1	14	1	457	1774	0.40091853636500524	0.3315959270653589	0.2756892230576441	1.0	REACT:R-HSA-168249	Innate Immune System	19.1	ventral thalamic nuclei
CYFIP1	14	1	457	1774	0.40091853636500524	0.3315959270653589	0.2756892230576441	1.0	REACT:R-HSA-168249	Innate Immune System	43.7	ventrolateral medulla, A1-C1 cell groups
CYFIP1	14	1	457	1774	0.40091853636500524	0.3315959270653589	0.2756892230576441	1.0	REACT:R-HSA-168249	Innate Immune System	33.4	ventrolateral tegmental area, A5 NE cell group
CYFIP1	14	1	457	1774	0.40091853636500524	0.3315959270653589	0.2756892230576441	1.0	REACT:R-HSA-168249	Innate Immune System	29.7	ventromedial nucleus
CYFIP1	14	1	457	1774	0.40091853636500524	0.3315959270653589	0.2756892230576441	1.0	REACT:R-HSA-168249	Innate Immune System	19.1	vermis
CYFIP1	14	1	457	1774	0.40091853636500524	0.3315959270653589	0.2756892230576441	1.0	REACT:R-HSA-168249	Innate Immune System	16.8	zona incerta
CYFIP1	14	1	457	1774	0.40091853636500524	0.3315959270653589	0.2756892230576441	1.0	REACT:R-HSA-6798695	Neutrophil degranulation	20.4	amygdala
CYFIP1	14	1	457	1774	0.40091853636500524	0.3315959270653589	0.2756892230576441	1.0	REACT:R-HSA-6798695	Neutrophil degranulation	25.8	angular gyrus
CYFIP1	14	1	457	1774	0.40091853636500524	0.3315959270653589	0.2756892230576441	1.0	REACT:R-HSA-6798695	Neutrophil degranulation	24.0	angular gyrus (white matter)
CYFIP1	14	1	457	1774	0.40091853636500524	0.3315959270653589	0.2756892230576441	1.0	REACT:R-HSA-6798695	Neutrophil degranulation	21.8	anterior cingulate cortex, supragenual-dorsal
CYFIP1	14	1	457	1774	0.40091853636500524	0.3315959270653589	0.2756892230576441	1.0	REACT:R-HSA-6798695	Neutrophil degranulation	17.7	anterior cingulate cortex, supragenual-ventral
CYFIP1	14	1	457	1774	0.40091853636500524	0.3315959270653589	0.2756892230576441	1.0	REACT:R-HSA-6798695	Neutrophil degranulation	38.5	anterior cochlear nucleus, ventral
CYFIP1	14	1	457	1774	0.40091853636500524	0.3315959270653589	0.2756892230576441	1.0	REACT:R-HSA-6798695	Neutrophil degranulation	52.3	anterior funiculus (white matter)
CYFIP1	14	1	457	1774	0.40091853636500524	0.3315959270653589	0.2756892230576441	1.0	REACT:R-HSA-6798695	Neutrophil degranulation	25.5	anterior insular cortex, dorsal
CYFIP1	14	1	457	1774	0.40091853636500524	0.3315959270653589	0.2756892230576441	1.0	REACT:R-HSA-6798695	Neutrophil degranulation	25.4	anterior insular cortex, ventral
CYFIP1	14	1	457	1774	0.40091853636500524	0.3315959270653589	0.2756892230576441	1.0	REACT:R-HSA-6798695	Neutrophil degranulation	23.1	anterior thalamic nucleus, ventral
CYFIP1	14	1	457	1774	0.40091853636500524	0.3315959270653589	0.2756892230576441	1.0	REACT:R-HSA-6798695	Neutrophil degranulation	19.4	arcuate nucleus
CYFIP1	14	1	457	1774	0.40091853636500524	0.3315959270653589	0.2756892230576441	1.0	REACT:R-HSA-6798695	Neutrophil degranulation	22.6	area parastriata, inferior
CYFIP1	14	1	457	1774	0.40091853636500524	0.3315959270653589	0.2756892230576441	1.0	REACT:R-HSA-6798695	Neutrophil degranulation	24.0	area parastriata, parietal
CYFIP1	14	1	457	1774	0.40091853636500524	0.3315959270653589	0.2756892230576441	1.0	REACT:R-HSA-6798695	Neutrophil degranulation	18.6	area parastriata, superior
CYFIP1	14	1	457	1774	0.40091853636500524	0.3315959270653589	0.2756892230576441	1.0	REACT:R-HSA-6798695	Neutrophil degranulation	22.0	area parastriata, temporal
CYFIP1	14	1	457	1774	0.40091853636500524	0.3315959270653589	0.2756892230576441	1.0	REACT:R-HSA-6798695	Neutrophil degranulation	25.6	area postrema
CYFIP1	14	1	457	1774	0.40091853636500524	0.3315959270653589	0.2756892230576441	1.0	REACT:R-HSA-6798695	Neutrophil degranulation	31.6	area striata
CYFIP1	14	1	457	1774	0.40091853636500524	0.3315959270653589	0.2756892230576441	1.0	REACT:R-HSA-6798695	Neutrophil degranulation	30.4	area striata (white matter)
CYFIP1	14	1	457	1774	0.40091853636500524	0.3315959270653589	0.2756892230576441	1.0	REACT:R-HSA-6798695	Neutrophil degranulation	17.8	basal amygdala
CYFIP1	14	1	457	1774	0.40091853636500524	0.3315959270653589	0.2756892230576441	1.0	REACT:R-HSA-6798695	Neutrophil degranulation	28.1	caudate nucleus
CYFIP1	14	1	457	1774	0.40091853636500524	0.3315959270653589	0.2756892230576441	1.0	REACT:R-HSA-6798695	Neutrophil degranulation	17.4	central amygdala
CYFIP1	14	1	457	1774	0.40091853636500524	0.3315959270653589	0.2756892230576441	1.0	REACT:R-HSA-6798695	Neutrophil degranulation	43.9	centromedial thalamic nucleus
CYFIP1	14	1	457	1774	0.40091853636500524	0.3315959270653589	0.2756892230576441	1.0	REACT:R-HSA-6798695	Neutrophil degranulation	18.0	cerebellar cortex
CYFIP1	14	1	457	1774	0.40091853636500524	0.3315959270653589	0.2756892230576441	1.0	REACT:R-HSA-6798695	Neutrophil degranulation	29.9	cerebellar nuclei
CYFIP1	14	1	457	1774	0.40091853636500524	0.3315959270653589	0.2756892230576441	1.0	REACT:R-HSA-6798695	Neutrophil degranulation	40.4	cerebellar white matter
CYFIP1	14	1	457	1774	0.40091853636500524	0.3315959270653589	0.2756892230576441	1.0	REACT:R-HSA-6798695	Neutrophil degranulation	39.9	cervical spinal cord, central gray
CYFIP1	14	1	457	1774	0.40091853636500524	0.3315959270653589	0.2756892230576441	1.0	REACT:R-HSA-6798695	Neutrophil degranulation	34.7	cervical spinal cord, dorsal horn
CYFIP1	14	1	457	1774	0.40091853636500524	0.3315959270653589	0.2756892230576441	1.0	REACT:R-HSA-6798695	Neutrophil degranulation	29.8	cervical spinal cord, ventral horn
CYFIP1	14	1	457	1774	0.40091853636500524	0.3315959270653589	0.2756892230576441	1.0	REACT:R-HSA-6798695	Neutrophil degranulation	17.9	choroid plexus
CYFIP1	14	1	457	1774	0.40091853636500524	0.3315959270653589	0.2756892230576441	1.0	REACT:R-HSA-6798695	Neutrophil degranulation	25.4	claustrum
CYFIP1	14	1	457	1774	0.40091853636500524	0.3315959270653589	0.2756892230576441	1.0	REACT:R-HSA-6798695	Neutrophil degranulation	34.2	corpus callosum, genu (white matter)
CYFIP1	14	1	457	1774	0.40091853636500524	0.3315959270653589	0.2756892230576441	1.0	REACT:R-HSA-6798695	Neutrophil degranulation	41.5	corpus callosum, splenium (white matter)
CYFIP1	14	1	457	1774	0.40091853636500524	0.3315959270653589	0.2756892230576441	1.0	REACT:R-HSA-6798695	Neutrophil degranulation	20.6	corticomedial amygdala
CYFIP1	14	1	457	1774	0.40091853636500524	0.3315959270653589	0.2756892230576441	1.0	REACT:R-HSA-6798695	Neutrophil degranulation	27.2	cuneiform nucleus
CYFIP1	14	1	457	1774	0.40091853636500524	0.3315959270653589	0.2756892230576441	1.0	REACT:R-HSA-6798695	Neutrophil degranulation	24.7	dentate gyrus
CYFIP1	14	1	457	1774	0.40091853636500524	0.3315959270653589	0.2756892230576441	1.0	REACT:R-HSA-6798695	Neutrophil degranulation	29.2	dorsal cochlear nucleus
CYFIP1	14	1	457	1774	0.40091853636500524	0.3315959270653589	0.2756892230576441	1.0	REACT:R-HSA-6798695	Neutrophil degranulation	36.8	dorsal funiculus (white matter)
CYFIP1	14	1	457	1774	0.40091853636500524	0.3315959270653589	0.2756892230576441	1.0	REACT:R-HSA-6798695	Neutrophil degranulation	37.5	dorsal medullary reticular nucleus
CYFIP1	14	1	457	1774	0.40091853636500524	0.3315959270653589	0.2756892230576441	1.0	REACT:R-HSA-6798695	Neutrophil degranulation	28.4	dorsal motor vagal complex
CYFIP1	14	1	457	1774	0.40091853636500524	0.3315959270653589	0.2756892230576441	1.0	REACT:R-HSA-6798695	Neutrophil degranulation	35.6	dorsal raphe nucleus
CYFIP1	14	1	457	1774	0.40091853636500524	0.3315959270653589	0.2756892230576441	1.0	REACT:R-HSA-6798695	Neutrophil degranulation	29.7	dorsal tegmental nucleus
CYFIP1	14	1	457	1774	0.40091853636500524	0.3315959270653589	0.2756892230576441	1.0	REACT:R-HSA-6798695	Neutrophil degranulation	42.9	dorsolateral tegmental area
CYFIP1	14	1	457	1774	0.40091853636500524	0.3315959270653589	0.2756892230576441	1.0	REACT:R-HSA-6798695	Neutrophil degranulation	27.0	dorsomedial nucleus
CYFIP1	14	1	457	1774	0.40091853636500524	0.3315959270653589	0.2756892230576441	1.0	REACT:R-HSA-6798695	Neutrophil degranulation	25.3	entorhinal gyrus
CYFIP1	14	1	457	1774	0.40091853636500524	0.3315959270653589	0.2756892230576441	1.0	REACT:R-HSA-6798695	Neutrophil degranulation	20.1	flocculonodular lobe
CYFIP1	14	1	457	1774	0.40091853636500524	0.3315959270653589	0.2756892230576441	1.0	REACT:R-HSA-6798695	Neutrophil degranulation	19.8	frontal eye field
CYFIP1	14	1	457	1774	0.40091853636500524	0.3315959270653589	0.2756892230576441	1.0	REACT:R-HSA-6798695	Neutrophil degranulation	36.3	frontal operculum
CYFIP1	14	1	457	1774	0.40091853636500524	0.3315959270653589	0.2756892230576441	1.0	REACT:R-HSA-6798695	Neutrophil degranulation	28.1	fusiform gyrus
CYFIP1	14	1	457	1774	0.40091853636500524	0.3315959270653589	0.2756892230576441	1.0	REACT:R-HSA-6798695	Neutrophil degranulation	29.1	gigantocellular reticular nuclei, medullary
CYFIP1	14	1	457	1774	0.40091853636500524	0.3315959270653589	0.2756892230576441	1.0	REACT:R-HSA-6798695	Neutrophil degranulation	31.3	gigantocellular reticular nuclei, pars
CYFIP1	14	1	457	1774	0.40091853636500524	0.3315959270653589	0.2756892230576441	1.0	REACT:R-HSA-6798695	Neutrophil degranulation	30.4	globus pallidus, externus
CYFIP1	14	1	457	1774	0.40091853636500524	0.3315959270653589	0.2756892230576441	1.0	REACT:R-HSA-6798695	Neutrophil degranulation	28.5	globus pallidus, internus
CYFIP1	14	1	457	1774	0.40091853636500524	0.3315959270653589	0.2756892230576441	1.0	REACT:R-HSA-6798695	Neutrophil degranulation	26.1	habenula
CYFIP1	14	1	457	1774	0.40091853636500524	0.3315959270653589	0.2756892230576441	1.0	REACT:R-HSA-6798695	Neutrophil degranulation	26.1	hippocampus
CYFIP1	14	1	457	1774	0.40091853636500524	0.3315959270653589	0.2756892230576441	1.0	REACT:R-HSA-6798695	Neutrophil degranulation	30.5	hippocampus, CA1
CYFIP1	14	1	457	1774	0.40091853636500524	0.3315959270653589	0.2756892230576441	1.0	REACT:R-HSA-6798695	Neutrophil degranulation	32.7	hippocampus, CA2
CYFIP1	14	1	457	1774	0.40091853636500524	0.3315959270653589	0.2756892230576441	1.0	REACT:R-HSA-6798695	Neutrophil degranulation	23.7	hippocampus, CA3
CYFIP1	14	1	457	1774	0.40091853636500524	0.3315959270653589	0.2756892230576441	1.0	REACT:R-HSA-6798695	Neutrophil degranulation	31.0	inferior colliculus
CYFIP1	14	1	457	1774	0.40091853636500524	0.3315959270653589	0.2756892230576441	1.0	REACT:R-HSA-6798695	Neutrophil degranulation	25.3	inferior frontal gyrus, opercular
CYFIP1	14	1	457	1774	0.40091853636500524	0.3315959270653589	0.2756892230576441	1.0	REACT:R-HSA-6798695	Neutrophil degranulation	34.3	inferior olive
CYFIP1	14	1	457	1774	0.40091853636500524	0.3315959270653589	0.2756892230576441	1.0	REACT:R-HSA-6798695	Neutrophil degranulation	18.7	inferior parietal lobule
CYFIP1	14	1	457	1774	0.40091853636500524	0.3315959270653589	0.2756892230576441	1.0	REACT:R-HSA-6798695	Neutrophil degranulation	29.9	inferior temporal gyrus
CYFIP1	14	1	457	1774	0.40091853636500524	0.3315959270653589	0.2756892230576441	1.0	REACT:R-HSA-6798695	Neutrophil degranulation	23.3	intraparietal deep sulcus
CYFIP1	14	1	457	1774	0.40091853636500524	0.3315959270653589	0.2756892230576441	1.0	REACT:R-HSA-6798695	Neutrophil degranulation	27.1	Kolliker-Fuse nucleus
CYFIP1	14	1	457	1774	0.40091853636500524	0.3315959270653589	0.2756892230576441	1.0	REACT:R-HSA-6798695	Neutrophil degranulation	16.3	lateral amygdala
CYFIP1	14	1	457	1774	0.40091853636500524	0.3315959270653589	0.2756892230576441	1.0	REACT:R-HSA-6798695	Neutrophil degranulation	54.4	lateral funiculus (white matter)
CYFIP1	14	1	457	1774	0.40091853636500524	0.3315959270653589	0.2756892230576441	1.0	REACT:R-HSA-6798695	Neutrophil degranulation	16.6	lateral geniculate body
CYFIP1	14	1	457	1774	0.40091853636500524	0.3315959270653589	0.2756892230576441	1.0	REACT:R-HSA-6798695	Neutrophil degranulation	23.9	lateral hypothalamic area
CYFIP1	14	1	457	1774	0.40091853636500524	0.3315959270653589	0.2756892230576441	1.0	REACT:R-HSA-6798695	Neutrophil degranulation	34.9	lateral lemniscal nuclei
CYFIP1	14	1	457	1774	0.40091853636500524	0.3315959270653589	0.2756892230576441	1.0	REACT:R-HSA-6798695	Neutrophil degranulation	41.0	lateral medullary reticular nucleus
CYFIP1	14	1	457	1774	0.40091853636500524	0.3315959270653589	0.2756892230576441	1.0	REACT:R-HSA-6798695	Neutrophil degranulation	49.4	lateral parabrachial nucleus
CYFIP1	14	1	457	1774	0.40091853636500524	0.3315959270653589	0.2756892230576441	1.0	REACT:R-HSA-6798695	Neutrophil degranulation	15.7	lateral thalamic nuclei
CYFIP1	14	1	457	1774	0.40091853636500524	0.3315959270653589	0.2756892230576441	1.0	REACT:R-HSA-6798695	Neutrophil degranulation	26.7	lateral vestibular nucleus
CYFIP1	14	1	457	1774	0.40091853636500524	0.3315959270653589	0.2756892230576441	1.0	REACT:R-HSA-6798695	Neutrophil degranulation	29.9	lingual gyrus
CYFIP1	14	1	457	1774	0.40091853636500524	0.3315959270653589	0.2756892230576441	1.0	REACT:R-HSA-6798695	Neutrophil degranulation	22.4	locus coeruleus
CYFIP1	14	1	457	1774	0.40091853636500524	0.3315959270653589	0.2756892230576441	1.0	REACT:R-HSA-6798695	Neutrophil degranulation	26.5	mammillary body
CYFIP1	14	1	457	1774	0.40091853636500524	0.3315959270653589	0.2756892230576441	1.0	REACT:R-HSA-6798695	Neutrophil degranulation	21.5	medial dorsal thalamic nucleus
CYFIP1	14	1	457	1774	0.40091853636500524	0.3315959270653589	0.2756892230576441	1.0	REACT:R-HSA-6798695	Neutrophil degranulation	18.3	medial geniculate body
CYFIP1	14	1	457	1774	0.40091853636500524	0.3315959270653589	0.2756892230576441	1.0	REACT:R-HSA-6798695	Neutrophil degranulation	51.1	medial olivary nucleus
CYFIP1	14	1	457	1774	0.40091853636500524	0.3315959270653589	0.2756892230576441	1.0	REACT:R-HSA-6798695	Neutrophil degranulation	35.7	medial parabrachial nucleus
CYFIP1	14	1	457	1774	0.40091853636500524	0.3315959270653589	0.2756892230576441	1.0	REACT:R-HSA-6798695	Neutrophil degranulation	37.2	medial periolivary nuclei
CYFIP1	14	1	457	1774	0.40091853636500524	0.3315959270653589	0.2756892230576441	1.0	REACT:R-HSA-6798695	Neutrophil degranulation	27.9	medial vestibular nucleus
CYFIP1	14	1	457	1774	0.40091853636500524	0.3315959270653589	0.2756892230576441	1.0	REACT:R-HSA-6798695	Neutrophil degranulation	18.4	median raphe nucleus
CYFIP1	14	1	457	1774	0.40091853636500524	0.3315959270653589	0.2756892230576441	1.0	REACT:R-HSA-6798695	Neutrophil degranulation	18.9	middle cingulate cortex
CYFIP1	14	1	457	1774	0.40091853636500524	0.3315959270653589	0.2756892230576441	1.0	REACT:R-HSA-6798695	Neutrophil degranulation	25.9	middle temporal gyrus
CYFIP1	14	1	457	1774	0.40091853636500524	0.3315959270653589	0.2756892230576441	1.0	REACT:R-HSA-6798695	Neutrophil degranulation	26.5	motor facial nucleus
CYFIP1	14	1	457	1774	0.40091853636500524	0.3315959270653589	0.2756892230576441	1.0	REACT:R-HSA-6798695	Neutrophil degranulation	32.2	motor hypoglossal nucleus
CYFIP1	14	1	457	1774	0.40091853636500524	0.3315959270653589	0.2756892230576441	1.0	REACT:R-HSA-6798695	Neutrophil degranulation	29.0	motor trigeminal nucleus
CYFIP1	14	1	457	1774	0.40091853636500524	0.3315959270653589	0.2756892230576441	1.0	REACT:R-HSA-6798695	Neutrophil degranulation	31.8	nuclei of the trapezoid body
CYFIP1	14	1	457	1774	0.40091853636500524	0.3315959270653589	0.2756892230576441	1.0	REACT:R-HSA-6798695	Neutrophil degranulation	27.5	nucleus accumbens
CYFIP1	14	1	457	1774	0.40091853636500524	0.3315959270653589	0.2756892230576441	1.0	REACT:R-HSA-6798695	Neutrophil degranulation	52.7	nucleus ambiguus
CYFIP1	14	1	457	1774	0.40091853636500524	0.3315959270653589	0.2756892230576441	1.0	REACT:R-HSA-6798695	Neutrophil degranulation	20.5	nucleus basalis of Meynert
CYFIP1	14	1	457	1774	0.40091853636500524	0.3315959270653589	0.2756892230576441	1.0	REACT:R-HSA-6798695	Neutrophil degranulation	28.0	nucleus cuneatus
CYFIP1	14	1	457	1774	0.40091853636500524	0.3315959270653589	0.2756892230576441	1.0	REACT:R-HSA-6798695	Neutrophil degranulation	31.4	nucleus gracilis
CYFIP1	14	1	457	1774	0.40091853636500524	0.3315959270653589	0.2756892230576441	1.0	REACT:R-HSA-6798695	Neutrophil degranulation	38.3	nucleus of the diagonal band
CYFIP1	14	1	457	1774	0.40091853636500524	0.3315959270653589	0.2756892230576441	1.0	REACT:R-HSA-6798695	Neutrophil degranulation	27.1	nucleus raphe magnus
CYFIP1	14	1	457	1774	0.40091853636500524	0.3315959270653589	0.2756892230576441	1.0	REACT:R-HSA-6798695	Neutrophil degranulation	39.4	nucleus raphe obscurus
CYFIP1	14	1	457	1774	0.40091853636500524	0.3315959270653589	0.2756892230576441	1.0	REACT:R-HSA-6798695	Neutrophil degranulation	46.6	nucleus raphe pallidus
CYFIP1	14	1	457	1774	0.40091853636500524	0.3315959270653589	0.2756892230576441	1.0	REACT:R-HSA-6798695	Neutrophil degranulation	43.3	nucleus reuniens
CYFIP1	14	1	457	1774	0.40091853636500524	0.3315959270653589	0.2756892230576441	1.0	REACT:R-HSA-6798695	Neutrophil degranulation	43.3	nucleus rhomboideus
CYFIP1	14	1	457	1774	0.40091853636500524	0.3315959270653589	0.2756892230576441	1.0	REACT:R-HSA-6798695	Neutrophil degranulation	42.6	nucleus tractus solitarii
CYFIP1	14	1	457	1774	0.40091853636500524	0.3315959270653589	0.2756892230576441	1.0	REACT:R-HSA-6798695	Neutrophil degranulation	18.6	occipital cortex
CYFIP1	14	1	457	1774	0.40091853636500524	0.3315959270653589	0.2756892230576441	1.0	REACT:R-HSA-6798695	Neutrophil degranulation	21.8	occipital cortex (white matter)
CYFIP1	14	1	457	1774	0.40091853636500524	0.3315959270653589	0.2756892230576441	1.0	REACT:R-HSA-6798695	Neutrophil degranulation	23.7	olfactory area
CYFIP1	14	1	457	1774	0.40091853636500524	0.3315959270653589	0.2756892230576441	1.0	REACT:R-HSA-6798695	Neutrophil degranulation	24.8	olfactory tubercle
CYFIP1	14	1	457	1774	0.40091853636500524	0.3315959270653589	0.2756892230576441	1.0	REACT:R-HSA-6798695	Neutrophil degranulation	34.8	orbitofrontal gyrus, anterior
CYFIP1	14	1	457	1774	0.40091853636500524	0.3315959270653589	0.2756892230576441	1.0	REACT:R-HSA-6798695	Neutrophil degranulation	20.0	paracentral lobule, anterior
CYFIP1	14	1	457	1774	0.40091853636500524	0.3315959270653589	0.2756892230576441	1.0	REACT:R-HSA-6798695	Neutrophil degranulation	21.4	paracentral lobule, posterior
CYFIP1	14	1	457	1774	0.40091853636500524	0.3315959270653589	0.2756892230576441	1.0	REACT:R-HSA-6798695	Neutrophil degranulation	22.5	parahippocampal cortex
CYFIP1	14	1	457	1774	0.40091853636500524	0.3315959270653589	0.2756892230576441	1.0	REACT:R-HSA-6798695	Neutrophil degranulation	33.6	parahippocampal cortex (white matter)
CYFIP1	14	1	457	1774	0.40091853636500524	0.3315959270653589	0.2756892230576441	1.0	REACT:R-HSA-6798695	Neutrophil degranulation	38.9	paramedian reticular nucleus
CYFIP1	14	1	457	1774	0.40091853636500524	0.3315959270653589	0.2756892230576441	1.0	REACT:R-HSA-6798695	Neutrophil degranulation	13.6	paraventricular nucleus
CYFIP1	14	1	457	1774	0.40091853636500524	0.3315959270653589	0.2756892230576441	1.0	REACT:R-HSA-6798695	Neutrophil degranulation	16.2	parietal operculum
CYFIP1	14	1	457	1774	0.40091853636500524	0.3315959270653589	0.2756892230576441	1.0	REACT:R-HSA-6798695	Neutrophil degranulation	26.5	parieto-insular cortex
CYFIP1	14	1	457	1774	0.40091853636500524	0.3315959270653589	0.2756892230576441	1.0	REACT:R-HSA-6798695	Neutrophil degranulation	20.3	parieto-occipital transitional area
CYFIP1	14	1	457	1774	0.40091853636500524	0.3315959270653589	0.2756892230576441	1.0	REACT:R-HSA-6798695	Neutrophil degranulation	23.7	parieto-temporal junction (white matter)
CYFIP1	14	1	457	1774	0.40091853636500524	0.3315959270653589	0.2756892230576441	1.0	REACT:R-HSA-6798695	Neutrophil degranulation	25.5	parvicellular reticular nuclei
CYFIP1	14	1	457	1774	0.40091853636500524	0.3315959270653589	0.2756892230576441	1.0	REACT:R-HSA-6798695	Neutrophil degranulation	35.5	parvicellular reticular nuclei, medullary
CYFIP1	14	1	457	1774	0.40091853636500524	0.3315959270653589	0.2756892230576441	1.0	REACT:R-HSA-6798695	Neutrophil degranulation	48.7	pedunculopontine tegmental nucleus
CYFIP1	14	1	457	1774	0.40091853636500524	0.3315959270653589	0.2756892230576441	1.0	REACT:R-HSA-6798695	Neutrophil degranulation	23.8	periaquaductal grey, anterior
CYFIP1	14	1	457	1774	0.40091853636500524	0.3315959270653589	0.2756892230576441	1.0	REACT:R-HSA-6798695	Neutrophil degranulation	34.4	periaquaductal grey, dorsal
CYFIP1	14	1	457	1774	0.40091853636500524	0.3315959270653589	0.2756892230576441	1.0	REACT:R-HSA-6798695	Neutrophil degranulation	27.3	periaquaductal grey, lateral
CYFIP1	14	1	457	1774	0.40091853636500524	0.3315959270653589	0.2756892230576441	1.0	REACT:R-HSA-6798695	Neutrophil degranulation	31.3	perirhinal gyrus
CYFIP1	14	1	457	1774	0.40091853636500524	0.3315959270653589	0.2756892230576441	1.0	REACT:R-HSA-6798695	Neutrophil degranulation	50.0	peritrigeminal nucleus
CYFIP1	14	1	457	1774	0.40091853636500524	0.3315959270653589	0.2756892230576441	1.0	REACT:R-HSA-6798695	Neutrophil degranulation	44.5	piriform cortex
CYFIP1	14	1	457	1774	0.40091853636500524	0.3315959270653589	0.2756892230576441	1.0	REACT:R-HSA-6798695	Neutrophil degranulation	33.1	pontine nuclei
CYFIP1	14	1	457	1774	0.40091853636500524	0.3315959270653589	0.2756892230576441	1.0	REACT:R-HSA-6798695	Neutrophil degranulation	38.2	pontine raphe nucleus
CYFIP1	14	1	457	1774	0.40091853636500524	0.3315959270653589	0.2756892230576441	1.0	REACT:R-HSA-6798695	Neutrophil degranulation	8.6	postcentral gyrus
CYFIP1	14	1	457	1774	0.40091853636500524	0.3315959270653589	0.2756892230576441	1.0	REACT:R-HSA-6798695	Neutrophil degranulation	23.2	postcentral gyrus, dorsal
CYFIP1	14	1	457	1774	0.40091853636500524	0.3315959270653589	0.2756892230576441	1.0	REACT:R-HSA-6798695	Neutrophil degranulation	25.8	postcentral gyrus, middle
CYFIP1	14	1	457	1774	0.40091853636500524	0.3315959270653589	0.2756892230576441	1.0	REACT:R-HSA-6798695	Neutrophil degranulation	27.9	postcentral gyrus, ventral
CYFIP1	14	1	457	1774	0.40091853636500524	0.3315959270653589	0.2756892230576441	1.0	REACT:R-HSA-6798695	Neutrophil degranulation	12.7	posterior cingulate cortex
CYFIP1	14	1	457	1774	0.40091853636500524	0.3315959270653589	0.2756892230576441	1.0	REACT:R-HSA-6798695	Neutrophil degranulation	19.8	posterior cingulate cortex, dorsal
CYFIP1	14	1	457	1774	0.40091853636500524	0.3315959270653589	0.2756892230576441	1.0	REACT:R-HSA-6798695	Neutrophil degranulation	24.4	posterior cingulate cortex, ventral
CYFIP1	14	1	457	1774	0.40091853636500524	0.3315959270653589	0.2756892230576441	1.0	REACT:R-HSA-6798695	Neutrophil degranulation	22.8	posterior insular cortex
CYFIP1	14	1	457	1774	0.40091853636500524	0.3315959270653589	0.2756892230576441	1.0	REACT:R-HSA-6798695	Neutrophil degranulation	10.3	posterior thalamic nucleus
CYFIP1	14	1	457	1774	0.40091853636500524	0.3315959270653589	0.2756892230576441	1.0	REACT:R-HSA-6798695	Neutrophil degranulation	47.7	posteroventral cochlear nucleus
CYFIP1	14	1	457	1774	0.40091853636500524	0.3315959270653589	0.2756892230576441	1.0	REACT:R-HSA-6798695	Neutrophil degranulation	15.7	precentral gyrus
CYFIP1	14	1	457	1774	0.40091853636500524	0.3315959270653589	0.2756892230576441	1.0	REACT:R-HSA-6798695	Neutrophil degranulation	15.4	precentral gyrus, dorsal
CYFIP1	14	1	457	1774	0.40091853636500524	0.3315959270653589	0.2756892230576441	1.0	REACT:R-HSA-6798695	Neutrophil degranulation	22.9	precentral gyrus, middle
CYFIP1	14	1	457	1774	0.40091853636500524	0.3315959270653589	0.2756892230576441	1.0	REACT:R-HSA-6798695	Neutrophil degranulation	17.9	precentral gyrus, ventral
CYFIP1	14	1	457	1774	0.40091853636500524	0.3315959270653589	0.2756892230576441	1.0	REACT:R-HSA-6798695	Neutrophil degranulation	20.0	precuneus
CYFIP1	14	1	457	1774	0.40091853636500524	0.3315959270653589	0.2756892230576441	1.0	REACT:R-HSA-6798695	Neutrophil degranulation	24.6	premotor cortex, dorsal
CYFIP1	14	1	457	1774	0.40091853636500524	0.3315959270653589	0.2756892230576441	1.0	REACT:R-HSA-6798695	Neutrophil degranulation	24.9	premotor cortex, ventral
CYFIP1	14	1	457	1774	0.40091853636500524	0.3315959270653589	0.2756892230576441	1.0	REACT:R-HSA-6798695	Neutrophil degranulation	19.1	preoptic area
CYFIP1	14	1	457	1774	0.40091853636500524	0.3315959270653589	0.2756892230576441	1.0	REACT:R-HSA-6798695	Neutrophil degranulation	42.7	prepositus hypoglossal nucleus
CYFIP1	14	1	457	1774	0.40091853636500524	0.3315959270653589	0.2756892230576441	1.0	REACT:R-HSA-6798695	Neutrophil degranulation	25.1	pretectal area
CYFIP1	14	1	457	1774	0.40091853636500524	0.3315959270653589	0.2756892230576441	1.0	REACT:R-HSA-6798695	Neutrophil degranulation	29.6	principal sensory trigeminal nucleus
CYFIP1	14	1	457	1774	0.40091853636500524	0.3315959270653589	0.2756892230576441	1.0	REACT:R-HSA-6798695	Neutrophil degranulation	16.4	pulvinar
CYFIP1	14	1	457	1774	0.40091853636500524	0.3315959270653589	0.2756892230576441	1.0	REACT:R-HSA-6798695	Neutrophil degranulation	22.1	putamen
CYFIP1	14	1	457	1774	0.40091853636500524	0.3315959270653589	0.2756892230576441	1.0	REACT:R-HSA-6798695	Neutrophil degranulation	23.3	red nucleus
CYFIP1	14	1	457	1774	0.40091853636500524	0.3315959270653589	0.2756892230576441	1.0	REACT:R-HSA-6798695	Neutrophil degranulation	18.7	reticular pontine nucleus, caudal
CYFIP1	14	1	457	1774	0.40091853636500524	0.3315959270653589	0.2756892230576441	1.0	REACT:R-HSA-6798695	Neutrophil degranulation	30.8	reticular pontine nucleus, oral
CYFIP1	14	1	457	1774	0.40091853636500524	0.3315959270653589	0.2756892230576441	1.0	REACT:R-HSA-6798695	Neutrophil degranulation	17.6	reticulotegmental nucleus
CYFIP1	14	1	457	1774	0.40091853636500524	0.3315959270653589	0.2756892230576441	1.0	REACT:R-HSA-6798695	Neutrophil degranulation	28.5	retrosplenial cortex
CYFIP1	14	1	457	1774	0.40091853636500524	0.3315959270653589	0.2756892230576441	1.0	REACT:R-HSA-6798695	Neutrophil degranulation	39.6	septal nuclei
CYFIP1	14	1	457	1774	0.40091853636500524	0.3315959270653589	0.2756892230576441	1.0	REACT:R-HSA-6798695	Neutrophil degranulation	13.9	somatomor cortex, precentral gyrus (white matter)
CYFIP1	14	1	457	1774	0.40091853636500524	0.3315959270653589	0.2756892230576441	1.0	REACT:R-HSA-6798695	Neutrophil degranulation	18.3	somatosensory cortex, postcentral gyrus, ventral (white matter)
CYFIP1	14	1	457	1774	0.40091853636500524	0.3315959270653589	0.2756892230576441	1.0	REACT:R-HSA-6798695	Neutrophil degranulation	23.3	spinal trigeminal nucleus, caudal
CYFIP1	14	1	457	1774	0.40091853636500524	0.3315959270653589	0.2756892230576441	1.0	REACT:R-HSA-6798695	Neutrophil degranulation	35.0	spinal trigeminal nucleus, interpolar
CYFIP1	14	1	457	1774	0.40091853636500524	0.3315959270653589	0.2756892230576441	1.0	REACT:R-HSA-6798695	Neutrophil degranulation	32.7	spinal trigeminal nucleus, oral
CYFIP1	14	1	457	1774	0.40091853636500524	0.3315959270653589	0.2756892230576441	1.0	REACT:R-HSA-6798695	Neutrophil degranulation	30.5	spinal vestibular nucleus
CYFIP1	14	1	457	1774	0.40091853636500524	0.3315959270653589	0.2756892230576441	1.0	REACT:R-HSA-6798695	Neutrophil degranulation	28.1	stria terminalis, bed nucleus
CYFIP1	14	1	457	1774	0.40091853636500524	0.3315959270653589	0.2756892230576441	1.0	REACT:R-HSA-6798695	Neutrophil degranulation	27.3	subcentral gyrus, S2
CYFIP1	14	1	457	1774	0.40091853636500524	0.3315959270653589	0.2756892230576441	1.0	REACT:R-HSA-6798695	Neutrophil degranulation	34.7	subcoeruleus area
CYFIP1	14	1	457	1774	0.40091853636500524	0.3315959270653589	0.2756892230576441	1.0	REACT:R-HSA-6798695	Neutrophil degranulation	28.3	subiculum
CYFIP1	14	1	457	1774	0.40091853636500524	0.3315959270653589	0.2756892230576441	1.0	REACT:R-HSA-6798695	Neutrophil degranulation	28.0	substantia nigra
CYFIP1	14	1	457	1774	0.40091853636500524	0.3315959270653589	0.2756892230576441	1.0	REACT:R-HSA-6798695	Neutrophil degranulation	21.2	subthalamic nucleus
CYFIP1	14	1	457	1774	0.40091853636500524	0.3315959270653589	0.2756892230576441	1.0	REACT:R-HSA-6798695	Neutrophil degranulation	27.2	superior colliculus
CYFIP1	14	1	457	1774	0.40091853636500524	0.3315959270653589	0.2756892230576441	1.0	REACT:R-HSA-6798695	Neutrophil degranulation	31.4	superior olive
CYFIP1	14	1	457	1774	0.40091853636500524	0.3315959270653589	0.2756892230576441	1.0	REACT:R-HSA-6798695	Neutrophil degranulation	25.1	superior parietal lobule
CYFIP1	14	1	457	1774	0.40091853636500524	0.3315959270653589	0.2756892230576441	1.0	REACT:R-HSA-6798695	Neutrophil degranulation	27.0	superior temporal gyrus
CYFIP1	14	1	457	1774	0.40091853636500524	0.3315959270653589	0.2756892230576441	1.0	REACT:R-HSA-6798695	Neutrophil degranulation	28.7	superior vestibular nucleus
CYFIP1	14	1	457	1774	0.40091853636500524	0.3315959270653589	0.2756892230576441	1.0	REACT:R-HSA-6798695	Neutrophil degranulation	19.3	supplementary motor cortex
CYFIP1	14	1	457	1774	0.40091853636500524	0.3315959270653589	0.2756892230576441	1.0	REACT:R-HSA-6798695	Neutrophil degranulation	25.5	supramarginal gyrus
CYFIP1	14	1	457	1774	0.40091853636500524	0.3315959270653589	0.2756892230576441	1.0	REACT:R-HSA-6798695	Neutrophil degranulation	34.9	supraoptic nucleus
CYFIP1	14	1	457	1774	0.40091853636500524	0.3315959270653589	0.2756892230576441	1.0	REACT:R-HSA-6798695	Neutrophil degranulation	25.4	temporal pole
CYFIP1	14	1	457	1774	0.40091853636500524	0.3315959270653589	0.2756892230576441	1.0	REACT:R-HSA-6798695	Neutrophil degranulation	37.3	temporal white matter
CYFIP1	14	1	457	1774	0.40091853636500524	0.3315959270653589	0.2756892230576441	1.0	REACT:R-HSA-6798695	Neutrophil degranulation	24.4	temporo-insular cortex, parainsular gyrus
CYFIP1	14	1	457	1774	0.40091853636500524	0.3315959270653589	0.2756892230576441	1.0	REACT:R-HSA-6798695	Neutrophil degranulation	41.9	temporo-occipital transitional zone
CYFIP1	14	1	457	1774	0.40091853636500524	0.3315959270653589	0.2756892230576441	1.0	REACT:R-HSA-6798695	Neutrophil degranulation	29.7	transversal temporal gyrus, anterior
CYFIP1	14	1	457	1774	0.40091853636500524	0.3315959270653589	0.2756892230576441	1.0	REACT:R-HSA-6798695	Neutrophil degranulation	28.2	transversal temporal gyrus, posterior
CYFIP1	14	1	457	1774	0.40091853636500524	0.3315959270653589	0.2756892230576441	1.0	REACT:R-HSA-6798695	Neutrophil degranulation	29.6	ventral medullary reticular nucleus
CYFIP1	14	1	457	1774	0.40091853636500524	0.3315959270653589	0.2756892230576441	1.0	REACT:R-HSA-6798695	Neutrophil degranulation	37.0	ventral periolivary nuclei
CYFIP1	14	1	457	1774	0.40091853636500524	0.3315959270653589	0.2756892230576441	1.0	REACT:R-HSA-6798695	Neutrophil degranulation	17.5	ventral posterolateral thalamic nucleus
CYFIP1	14	1	457	1774	0.40091853636500524	0.3315959270653589	0.2756892230576441	1.0	REACT:R-HSA-6798695	Neutrophil degranulation	20.4	ventral posteromedial thalamic nucleus
CYFIP1	14	1	457	1774	0.40091853636500524	0.3315959270653589	0.2756892230576441	1.0	REACT:R-HSA-6798695	Neutrophil degranulation	31.7	ventral tegmental area
CYFIP1	14	1	457	1774	0.40091853636500524	0.3315959270653589	0.2756892230576441	1.0	REACT:R-HSA-6798695	Neutrophil degranulation	19.1	ventral thalamic nuclei
CYFIP1	14	1	457	1774	0.40091853636500524	0.3315959270653589	0.2756892230576441	1.0	REACT:R-HSA-6798695	Neutrophil degranulation	43.7	ventrolateral medulla, A1-C1 cell groups
CYFIP1	14	1	457	1774	0.40091853636500524	0.3315959270653589	0.2756892230576441	1.0	REACT:R-HSA-6798695	Neutrophil degranulation	33.4	ventrolateral tegmental area, A5 NE cell group
CYFIP1	14	1	457	1774	0.40091853636500524	0.3315959270653589	0.2756892230576441	1.0	REACT:R-HSA-6798695	Neutrophil degranulation	29.7	ventromedial nucleus
CYFIP1	14	1	457	1774	0.40091853636500524	0.3315959270653589	0.2756892230576441	1.0	REACT:R-HSA-6798695	Neutrophil degranulation	19.1	vermis
CYFIP1	14	1	457	1774	0.40091853636500524	0.3315959270653589	0.2756892230576441	1.0	REACT:R-HSA-6798695	Neutrophil degranulation	16.8	zona incerta
CYFIP1	14	1	457	1774	0.40091853636500524	0.3315959270653589	0.2756892230576441	1.0	KEGG:hsa04810	Regulation of actin cytoskeleton	20.4	amygdala
CYFIP1	14	1	457	1774	0.40091853636500524	0.3315959270653589	0.2756892230576441	1.0	KEGG:hsa04810	Regulation of actin cytoskeleton	25.8	angular gyrus
CYFIP1	14	1	457	1774	0.40091853636500524	0.3315959270653589	0.2756892230576441	1.0	KEGG:hsa04810	Regulation of actin cytoskeleton	24.0	angular gyrus (white matter)
CYFIP1	14	1	457	1774	0.40091853636500524	0.3315959270653589	0.2756892230576441	1.0	KEGG:hsa04810	Regulation of actin cytoskeleton	21.8	anterior cingulate cortex, supragenual-dorsal
CYFIP1	14	1	457	1774	0.40091853636500524	0.3315959270653589	0.2756892230576441	1.0	KEGG:hsa04810	Regulation of actin cytoskeleton	17.7	anterior cingulate cortex, supragenual-ventral
CYFIP1	14	1	457	1774	0.40091853636500524	0.3315959270653589	0.2756892230576441	1.0	KEGG:hsa04810	Regulation of actin cytoskeleton	38.5	anterior cochlear nucleus, ventral
CYFIP1	14	1	457	1774	0.40091853636500524	0.3315959270653589	0.2756892230576441	1.0	KEGG:hsa04810	Regulation of actin cytoskeleton	52.3	anterior funiculus (white matter)
CYFIP1	14	1	457	1774	0.40091853636500524	0.3315959270653589	0.2756892230576441	1.0	KEGG:hsa04810	Regulation of actin cytoskeleton	25.5	anterior insular cortex, dorsal
CYFIP1	14	1	457	1774	0.40091853636500524	0.3315959270653589	0.2756892230576441	1.0	KEGG:hsa04810	Regulation of actin cytoskeleton	25.4	anterior insular cortex, ventral
CYFIP1	14	1	457	1774	0.40091853636500524	0.3315959270653589	0.2756892230576441	1.0	KEGG:hsa04810	Regulation of actin cytoskeleton	23.1	anterior thalamic nucleus, ventral
CYFIP1	14	1	457	1774	0.40091853636500524	0.3315959270653589	0.2756892230576441	1.0	KEGG:hsa04810	Regulation of actin cytoskeleton	19.4	arcuate nucleus
CYFIP1	14	1	457	1774	0.40091853636500524	0.3315959270653589	0.2756892230576441	1.0	KEGG:hsa04810	Regulation of actin cytoskeleton	22.6	area parastriata, inferior
CYFIP1	14	1	457	1774	0.40091853636500524	0.3315959270653589	0.2756892230576441	1.0	KEGG:hsa04810	Regulation of actin cytoskeleton	24.0	area parastriata, parietal
CYFIP1	14	1	457	1774	0.40091853636500524	0.3315959270653589	0.2756892230576441	1.0	KEGG:hsa04810	Regulation of actin cytoskeleton	18.6	area parastriata, superior
CYFIP1	14	1	457	1774	0.40091853636500524	0.3315959270653589	0.2756892230576441	1.0	KEGG:hsa04810	Regulation of actin cytoskeleton	22.0	area parastriata, temporal
CYFIP1	14	1	457	1774	0.40091853636500524	0.3315959270653589	0.2756892230576441	1.0	KEGG:hsa04810	Regulation of actin cytoskeleton	25.6	area postrema
CYFIP1	14	1	457	1774	0.40091853636500524	0.3315959270653589	0.2756892230576441	1.0	KEGG:hsa04810	Regulation of actin cytoskeleton	31.6	area striata
CYFIP1	14	1	457	1774	0.40091853636500524	0.3315959270653589	0.2756892230576441	1.0	KEGG:hsa04810	Regulation of actin cytoskeleton	30.4	area striata (white matter)
CYFIP1	14	1	457	1774	0.40091853636500524	0.3315959270653589	0.2756892230576441	1.0	KEGG:hsa04810	Regulation of actin cytoskeleton	17.8	basal amygdala
CYFIP1	14	1	457	1774	0.40091853636500524	0.3315959270653589	0.2756892230576441	1.0	KEGG:hsa04810	Regulation of actin cytoskeleton	28.1	caudate nucleus
CYFIP1	14	1	457	1774	0.40091853636500524	0.3315959270653589	0.2756892230576441	1.0	KEGG:hsa04810	Regulation of actin cytoskeleton	17.4	central amygdala
CYFIP1	14	1	457	1774	0.40091853636500524	0.3315959270653589	0.2756892230576441	1.0	KEGG:hsa04810	Regulation of actin cytoskeleton	43.9	centromedial thalamic nucleus
CYFIP1	14	1	457	1774	0.40091853636500524	0.3315959270653589	0.2756892230576441	1.0	KEGG:hsa04810	Regulation of actin cytoskeleton	18.0	cerebellar cortex
CYFIP1	14	1	457	1774	0.40091853636500524	0.3315959270653589	0.2756892230576441	1.0	KEGG:hsa04810	Regulation of actin cytoskeleton	29.9	cerebellar nuclei
CYFIP1	14	1	457	1774	0.40091853636500524	0.3315959270653589	0.2756892230576441	1.0	KEGG:hsa04810	Regulation of actin cytoskeleton	40.4	cerebellar white matter
CYFIP1	14	1	457	1774	0.40091853636500524	0.3315959270653589	0.2756892230576441	1.0	KEGG:hsa04810	Regulation of actin cytoskeleton	39.9	cervical spinal cord, central gray
CYFIP1	14	1	457	1774	0.40091853636500524	0.3315959270653589	0.2756892230576441	1.0	KEGG:hsa04810	Regulation of actin cytoskeleton	34.7	cervical spinal cord, dorsal horn
CYFIP1	14	1	457	1774	0.40091853636500524	0.3315959270653589	0.2756892230576441	1.0	KEGG:hsa04810	Regulation of actin cytoskeleton	29.8	cervical spinal cord, ventral horn
CYFIP1	14	1	457	1774	0.40091853636500524	0.3315959270653589	0.2756892230576441	1.0	KEGG:hsa04810	Regulation of actin cytoskeleton	17.9	choroid plexus
CYFIP1	14	1	457	1774	0.40091853636500524	0.3315959270653589	0.2756892230576441	1.0	KEGG:hsa04810	Regulation of actin cytoskeleton	25.4	claustrum
CYFIP1	14	1	457	1774	0.40091853636500524	0.3315959270653589	0.2756892230576441	1.0	KEGG:hsa04810	Regulation of actin cytoskeleton	34.2	corpus callosum, genu (white matter)
CYFIP1	14	1	457	1774	0.40091853636500524	0.3315959270653589	0.2756892230576441	1.0	KEGG:hsa04810	Regulation of actin cytoskeleton	41.5	corpus callosum, splenium (white matter)
CYFIP1	14	1	457	1774	0.40091853636500524	0.3315959270653589	0.2756892230576441	1.0	KEGG:hsa04810	Regulation of actin cytoskeleton	20.6	corticomedial amygdala
CYFIP1	14	1	457	1774	0.40091853636500524	0.3315959270653589	0.2756892230576441	1.0	KEGG:hsa04810	Regulation of actin cytoskeleton	27.2	cuneiform nucleus
CYFIP1	14	1	457	1774	0.40091853636500524	0.3315959270653589	0.2756892230576441	1.0	KEGG:hsa04810	Regulation of actin cytoskeleton	24.7	dentate gyrus
CYFIP1	14	1	457	1774	0.40091853636500524	0.3315959270653589	0.2756892230576441	1.0	KEGG:hsa04810	Regulation of actin cytoskeleton	29.2	dorsal cochlear nucleus
CYFIP1	14	1	457	1774	0.40091853636500524	0.3315959270653589	0.2756892230576441	1.0	KEGG:hsa04810	Regulation of actin cytoskeleton	36.8	dorsal funiculus (white matter)
CYFIP1	14	1	457	1774	0.40091853636500524	0.3315959270653589	0.2756892230576441	1.0	KEGG:hsa04810	Regulation of actin cytoskeleton	37.5	dorsal medullary reticular nucleus
CYFIP1	14	1	457	1774	0.40091853636500524	0.3315959270653589	0.2756892230576441	1.0	KEGG:hsa04810	Regulation of actin cytoskeleton	28.4	dorsal motor vagal complex
CYFIP1	14	1	457	1774	0.40091853636500524	0.3315959270653589	0.2756892230576441	1.0	KEGG:hsa04810	Regulation of actin cytoskeleton	35.6	dorsal raphe nucleus
CYFIP1	14	1	457	1774	0.40091853636500524	0.3315959270653589	0.2756892230576441	1.0	KEGG:hsa04810	Regulation of actin cytoskeleton	29.7	dorsal tegmental nucleus
CYFIP1	14	1	457	1774	0.40091853636500524	0.3315959270653589	0.2756892230576441	1.0	KEGG:hsa04810	Regulation of actin cytoskeleton	42.9	dorsolateral tegmental area
CYFIP1	14	1	457	1774	0.40091853636500524	0.3315959270653589	0.2756892230576441	1.0	KEGG:hsa04810	Regulation of actin cytoskeleton	27.0	dorsomedial nucleus
CYFIP1	14	1	457	1774	0.40091853636500524	0.3315959270653589	0.2756892230576441	1.0	KEGG:hsa04810	Regulation of actin cytoskeleton	25.3	entorhinal gyrus
CYFIP1	14	1	457	1774	0.40091853636500524	0.3315959270653589	0.2756892230576441	1.0	KEGG:hsa04810	Regulation of actin cytoskeleton	20.1	flocculonodular lobe
CYFIP1	14	1	457	1774	0.40091853636500524	0.3315959270653589	0.2756892230576441	1.0	KEGG:hsa04810	Regulation of actin cytoskeleton	19.8	frontal eye field
CYFIP1	14	1	457	1774	0.40091853636500524	0.3315959270653589	0.2756892230576441	1.0	KEGG:hsa04810	Regulation of actin cytoskeleton	36.3	frontal operculum
CYFIP1	14	1	457	1774	0.40091853636500524	0.3315959270653589	0.2756892230576441	1.0	KEGG:hsa04810	Regulation of actin cytoskeleton	28.1	fusiform gyrus
CYFIP1	14	1	457	1774	0.40091853636500524	0.3315959270653589	0.2756892230576441	1.0	KEGG:hsa04810	Regulation of actin cytoskeleton	29.1	gigantocellular reticular nuclei, medullary
CYFIP1	14	1	457	1774	0.40091853636500524	0.3315959270653589	0.2756892230576441	1.0	KEGG:hsa04810	Regulation of actin cytoskeleton	31.3	gigantocellular reticular nuclei, pars
CYFIP1	14	1	457	1774	0.40091853636500524	0.3315959270653589	0.2756892230576441	1.0	KEGG:hsa04810	Regulation of actin cytoskeleton	30.4	globus pallidus, externus
CYFIP1	14	1	457	1774	0.40091853636500524	0.3315959270653589	0.2756892230576441	1.0	KEGG:hsa04810	Regulation of actin cytoskeleton	28.5	globus pallidus, internus
CYFIP1	14	1	457	1774	0.40091853636500524	0.3315959270653589	0.2756892230576441	1.0	KEGG:hsa04810	Regulation of actin cytoskeleton	26.1	habenula
CYFIP1	14	1	457	1774	0.40091853636500524	0.3315959270653589	0.2756892230576441	1.0	KEGG:hsa04810	Regulation of actin cytoskeleton	26.1	hippocampus
CYFIP1	14	1	457	1774	0.40091853636500524	0.3315959270653589	0.2756892230576441	1.0	KEGG:hsa04810	Regulation of actin cytoskeleton	30.5	hippocampus, CA1
CYFIP1	14	1	457	1774	0.40091853636500524	0.3315959270653589	0.2756892230576441	1.0	KEGG:hsa04810	Regulation of actin cytoskeleton	32.7	hippocampus, CA2
CYFIP1	14	1	457	1774	0.40091853636500524	0.3315959270653589	0.2756892230576441	1.0	KEGG:hsa04810	Regulation of actin cytoskeleton	23.7	hippocampus, CA3
CYFIP1	14	1	457	1774	0.40091853636500524	0.3315959270653589	0.2756892230576441	1.0	KEGG:hsa04810	Regulation of actin cytoskeleton	31.0	inferior colliculus
CYFIP1	14	1	457	1774	0.40091853636500524	0.3315959270653589	0.2756892230576441	1.0	KEGG:hsa04810	Regulation of actin cytoskeleton	25.3	inferior frontal gyrus, opercular
CYFIP1	14	1	457	1774	0.40091853636500524	0.3315959270653589	0.2756892230576441	1.0	KEGG:hsa04810	Regulation of actin cytoskeleton	34.3	inferior olive
CYFIP1	14	1	457	1774	0.40091853636500524	0.3315959270653589	0.2756892230576441	1.0	KEGG:hsa04810	Regulation of actin cytoskeleton	18.7	inferior parietal lobule
CYFIP1	14	1	457	1774	0.40091853636500524	0.3315959270653589	0.2756892230576441	1.0	KEGG:hsa04810	Regulation of actin cytoskeleton	29.9	inferior temporal gyrus
CYFIP1	14	1	457	1774	0.40091853636500524	0.3315959270653589	0.2756892230576441	1.0	KEGG:hsa04810	Regulation of actin cytoskeleton	23.3	intraparietal deep sulcus
CYFIP1	14	1	457	1774	0.40091853636500524	0.3315959270653589	0.2756892230576441	1.0	KEGG:hsa04810	Regulation of actin cytoskeleton	27.1	Kolliker-Fuse nucleus
CYFIP1	14	1	457	1774	0.40091853636500524	0.3315959270653589	0.2756892230576441	1.0	KEGG:hsa04810	Regulation of actin cytoskeleton	16.3	lateral amygdala
CYFIP1	14	1	457	1774	0.40091853636500524	0.3315959270653589	0.2756892230576441	1.0	KEGG:hsa04810	Regulation of actin cytoskeleton	54.4	lateral funiculus (white matter)
CYFIP1	14	1	457	1774	0.40091853636500524	0.3315959270653589	0.2756892230576441	1.0	KEGG:hsa04810	Regulation of actin cytoskeleton	16.6	lateral geniculate body
CYFIP1	14	1	457	1774	0.40091853636500524	0.3315959270653589	0.2756892230576441	1.0	KEGG:hsa04810	Regulation of actin cytoskeleton	23.9	lateral hypothalamic area
CYFIP1	14	1	457	1774	0.40091853636500524	0.3315959270653589	0.2756892230576441	1.0	KEGG:hsa04810	Regulation of actin cytoskeleton	34.9	lateral lemniscal nuclei
CYFIP1	14	1	457	1774	0.40091853636500524	0.3315959270653589	0.2756892230576441	1.0	KEGG:hsa04810	Regulation of actin cytoskeleton	41.0	lateral medullary reticular nucleus
CYFIP1	14	1	457	1774	0.40091853636500524	0.3315959270653589	0.2756892230576441	1.0	KEGG:hsa04810	Regulation of actin cytoskeleton	49.4	lateral parabrachial nucleus
CYFIP1	14	1	457	1774	0.40091853636500524	0.3315959270653589	0.2756892230576441	1.0	KEGG:hsa04810	Regulation of actin cytoskeleton	15.7	lateral thalamic nuclei
CYFIP1	14	1	457	1774	0.40091853636500524	0.3315959270653589	0.2756892230576441	1.0	KEGG:hsa04810	Regulation of actin cytoskeleton	26.7	lateral vestibular nucleus
CYFIP1	14	1	457	1774	0.40091853636500524	0.3315959270653589	0.2756892230576441	1.0	KEGG:hsa04810	Regulation of actin cytoskeleton	29.9	lingual gyrus
CYFIP1	14	1	457	1774	0.40091853636500524	0.3315959270653589	0.2756892230576441	1.0	KEGG:hsa04810	Regulation of actin cytoskeleton	22.4	locus coeruleus
CYFIP1	14	1	457	1774	0.40091853636500524	0.3315959270653589	0.2756892230576441	1.0	KEGG:hsa04810	Regulation of actin cytoskeleton	26.5	mammillary body
CYFIP1	14	1	457	1774	0.40091853636500524	0.3315959270653589	0.2756892230576441	1.0	KEGG:hsa04810	Regulation of actin cytoskeleton	21.5	medial dorsal thalamic nucleus
CYFIP1	14	1	457	1774	0.40091853636500524	0.3315959270653589	0.2756892230576441	1.0	KEGG:hsa04810	Regulation of actin cytoskeleton	18.3	medial geniculate body
CYFIP1	14	1	457	1774	0.40091853636500524	0.3315959270653589	0.2756892230576441	1.0	KEGG:hsa04810	Regulation of actin cytoskeleton	51.1	medial olivary nucleus
CYFIP1	14	1	457	1774	0.40091853636500524	0.3315959270653589	0.2756892230576441	1.0	KEGG:hsa04810	Regulation of actin cytoskeleton	35.7	medial parabrachial nucleus
CYFIP1	14	1	457	1774	0.40091853636500524	0.3315959270653589	0.2756892230576441	1.0	KEGG:hsa04810	Regulation of actin cytoskeleton	37.2	medial periolivary nuclei
CYFIP1	14	1	457	1774	0.40091853636500524	0.3315959270653589	0.2756892230576441	1.0	KEGG:hsa04810	Regulation of actin cytoskeleton	27.9	medial vestibular nucleus
CYFIP1	14	1	457	1774	0.40091853636500524	0.3315959270653589	0.2756892230576441	1.0	KEGG:hsa04810	Regulation of actin cytoskeleton	18.4	median raphe nucleus
CYFIP1	14	1	457	1774	0.40091853636500524	0.3315959270653589	0.2756892230576441	1.0	KEGG:hsa04810	Regulation of actin cytoskeleton	18.9	middle cingulate cortex
CYFIP1	14	1	457	1774	0.40091853636500524	0.3315959270653589	0.2756892230576441	1.0	KEGG:hsa04810	Regulation of actin cytoskeleton	25.9	middle temporal gyrus
CYFIP1	14	1	457	1774	0.40091853636500524	0.3315959270653589	0.2756892230576441	1.0	KEGG:hsa04810	Regulation of actin cytoskeleton	26.5	motor facial nucleus
CYFIP1	14	1	457	1774	0.40091853636500524	0.3315959270653589	0.2756892230576441	1.0	KEGG:hsa04810	Regulation of actin cytoskeleton	32.2	motor hypoglossal nucleus
CYFIP1	14	1	457	1774	0.40091853636500524	0.3315959270653589	0.2756892230576441	1.0	KEGG:hsa04810	Regulation of actin cytoskeleton	29.0	motor trigeminal nucleus
CYFIP1	14	1	457	1774	0.40091853636500524	0.3315959270653589	0.2756892230576441	1.0	KEGG:hsa04810	Regulation of actin cytoskeleton	31.8	nuclei of the trapezoid body
CYFIP1	14	1	457	1774	0.40091853636500524	0.3315959270653589	0.2756892230576441	1.0	KEGG:hsa04810	Regulation of actin cytoskeleton	27.5	nucleus accumbens
CYFIP1	14	1	457	1774	0.40091853636500524	0.3315959270653589	0.2756892230576441	1.0	KEGG:hsa04810	Regulation of actin cytoskeleton	52.7	nucleus ambiguus
CYFIP1	14	1	457	1774	0.40091853636500524	0.3315959270653589	0.2756892230576441	1.0	KEGG:hsa04810	Regulation of actin cytoskeleton	20.5	nucleus basalis of Meynert
CYFIP1	14	1	457	1774	0.40091853636500524	0.3315959270653589	0.2756892230576441	1.0	KEGG:hsa04810	Regulation of actin cytoskeleton	28.0	nucleus cuneatus
CYFIP1	14	1	457	1774	0.40091853636500524	0.3315959270653589	0.2756892230576441	1.0	KEGG:hsa04810	Regulation of actin cytoskeleton	31.4	nucleus gracilis
CYFIP1	14	1	457	1774	0.40091853636500524	0.3315959270653589	0.2756892230576441	1.0	KEGG:hsa04810	Regulation of actin cytoskeleton	38.3	nucleus of the diagonal band
CYFIP1	14	1	457	1774	0.40091853636500524	0.3315959270653589	0.2756892230576441	1.0	KEGG:hsa04810	Regulation of actin cytoskeleton	27.1	nucleus raphe magnus
CYFIP1	14	1	457	1774	0.40091853636500524	0.3315959270653589	0.2756892230576441	1.0	KEGG:hsa04810	Regulation of actin cytoskeleton	39.4	nucleus raphe obscurus
CYFIP1	14	1	457	1774	0.40091853636500524	0.3315959270653589	0.2756892230576441	1.0	KEGG:hsa04810	Regulation of actin cytoskeleton	46.6	nucleus raphe pallidus
CYFIP1	14	1	457	1774	0.40091853636500524	0.3315959270653589	0.2756892230576441	1.0	KEGG:hsa04810	Regulation of actin cytoskeleton	43.3	nucleus reuniens
CYFIP1	14	1	457	1774	0.40091853636500524	0.3315959270653589	0.2756892230576441	1.0	KEGG:hsa04810	Regulation of actin cytoskeleton	43.3	nucleus rhomboideus
CYFIP1	14	1	457	1774	0.40091853636500524	0.3315959270653589	0.2756892230576441	1.0	KEGG:hsa04810	Regulation of actin cytoskeleton	42.6	nucleus tractus solitarii
CYFIP1	14	1	457	1774	0.40091853636500524	0.3315959270653589	0.2756892230576441	1.0	KEGG:hsa04810	Regulation of actin cytoskeleton	18.6	occipital cortex
CYFIP1	14	1	457	1774	0.40091853636500524	0.3315959270653589	0.2756892230576441	1.0	KEGG:hsa04810	Regulation of actin cytoskeleton	21.8	occipital cortex (white matter)
CYFIP1	14	1	457	1774	0.40091853636500524	0.3315959270653589	0.2756892230576441	1.0	KEGG:hsa04810	Regulation of actin cytoskeleton	23.7	olfactory area
CYFIP1	14	1	457	1774	0.40091853636500524	0.3315959270653589	0.2756892230576441	1.0	KEGG:hsa04810	Regulation of actin cytoskeleton	24.8	olfactory tubercle
CYFIP1	14	1	457	1774	0.40091853636500524	0.3315959270653589	0.2756892230576441	1.0	KEGG:hsa04810	Regulation of actin cytoskeleton	34.8	orbitofrontal gyrus, anterior
CYFIP1	14	1	457	1774	0.40091853636500524	0.3315959270653589	0.2756892230576441	1.0	KEGG:hsa04810	Regulation of actin cytoskeleton	20.0	paracentral lobule, anterior
CYFIP1	14	1	457	1774	0.40091853636500524	0.3315959270653589	0.2756892230576441	1.0	KEGG:hsa04810	Regulation of actin cytoskeleton	21.4	paracentral lobule, posterior
CYFIP1	14	1	457	1774	0.40091853636500524	0.3315959270653589	0.2756892230576441	1.0	KEGG:hsa04810	Regulation of actin cytoskeleton	22.5	parahippocampal cortex
CYFIP1	14	1	457	1774	0.40091853636500524	0.3315959270653589	0.2756892230576441	1.0	KEGG:hsa04810	Regulation of actin cytoskeleton	33.6	parahippocampal cortex (white matter)
CYFIP1	14	1	457	1774	0.40091853636500524	0.3315959270653589	0.2756892230576441	1.0	KEGG:hsa04810	Regulation of actin cytoskeleton	38.9	paramedian reticular nucleus
CYFIP1	14	1	457	1774	0.40091853636500524	0.3315959270653589	0.2756892230576441	1.0	KEGG:hsa04810	Regulation of actin cytoskeleton	13.6	paraventricular nucleus
CYFIP1	14	1	457	1774	0.40091853636500524	0.3315959270653589	0.2756892230576441	1.0	KEGG:hsa04810	Regulation of actin cytoskeleton	16.2	parietal operculum
CYFIP1	14	1	457	1774	0.40091853636500524	0.3315959270653589	0.2756892230576441	1.0	KEGG:hsa04810	Regulation of actin cytoskeleton	26.5	parieto-insular cortex
CYFIP1	14	1	457	1774	0.40091853636500524	0.3315959270653589	0.2756892230576441	1.0	KEGG:hsa04810	Regulation of actin cytoskeleton	20.3	parieto-occipital transitional area
CYFIP1	14	1	457	1774	0.40091853636500524	0.3315959270653589	0.2756892230576441	1.0	KEGG:hsa04810	Regulation of actin cytoskeleton	23.7	parieto-temporal junction (white matter)
CYFIP1	14	1	457	1774	0.40091853636500524	0.3315959270653589	0.2756892230576441	1.0	KEGG:hsa04810	Regulation of actin cytoskeleton	25.5	parvicellular reticular nuclei
CYFIP1	14	1	457	1774	0.40091853636500524	0.3315959270653589	0.2756892230576441	1.0	KEGG:hsa04810	Regulation of actin cytoskeleton	35.5	parvicellular reticular nuclei, medullary
CYFIP1	14	1	457	1774	0.40091853636500524	0.3315959270653589	0.2756892230576441	1.0	KEGG:hsa04810	Regulation of actin cytoskeleton	48.7	pedunculopontine tegmental nucleus
CYFIP1	14	1	457	1774	0.40091853636500524	0.3315959270653589	0.2756892230576441	1.0	KEGG:hsa04810	Regulation of actin cytoskeleton	23.8	periaquaductal grey, anterior
CYFIP1	14	1	457	1774	0.40091853636500524	0.3315959270653589	0.2756892230576441	1.0	KEGG:hsa04810	Regulation of actin cytoskeleton	34.4	periaquaductal grey, dorsal
CYFIP1	14	1	457	1774	0.40091853636500524	0.3315959270653589	0.2756892230576441	1.0	KEGG:hsa04810	Regulation of actin cytoskeleton	27.3	periaquaductal grey, lateral
CYFIP1	14	1	457	1774	0.40091853636500524	0.3315959270653589	0.2756892230576441	1.0	KEGG:hsa04810	Regulation of actin cytoskeleton	31.3	perirhinal gyrus
CYFIP1	14	1	457	1774	0.40091853636500524	0.3315959270653589	0.2756892230576441	1.0	KEGG:hsa04810	Regulation of actin cytoskeleton	50.0	peritrigeminal nucleus
CYFIP1	14	1	457	1774	0.40091853636500524	0.3315959270653589	0.2756892230576441	1.0	KEGG:hsa04810	Regulation of actin cytoskeleton	44.5	piriform cortex
CYFIP1	14	1	457	1774	0.40091853636500524	0.3315959270653589	0.2756892230576441	1.0	KEGG:hsa04810	Regulation of actin cytoskeleton	33.1	pontine nuclei
CYFIP1	14	1	457	1774	0.40091853636500524	0.3315959270653589	0.2756892230576441	1.0	KEGG:hsa04810	Regulation of actin cytoskeleton	38.2	pontine raphe nucleus
CYFIP1	14	1	457	1774	0.40091853636500524	0.3315959270653589	0.2756892230576441	1.0	KEGG:hsa04810	Regulation of actin cytoskeleton	8.6	postcentral gyrus
CYFIP1	14	1	457	1774	0.40091853636500524	0.3315959270653589	0.2756892230576441	1.0	KEGG:hsa04810	Regulation of actin cytoskeleton	23.2	postcentral gyrus, dorsal
CYFIP1	14	1	457	1774	0.40091853636500524	0.3315959270653589	0.2756892230576441	1.0	KEGG:hsa04810	Regulation of actin cytoskeleton	25.8	postcentral gyrus, middle
CYFIP1	14	1	457	1774	0.40091853636500524	0.3315959270653589	0.2756892230576441	1.0	KEGG:hsa04810	Regulation of actin cytoskeleton	27.9	postcentral gyrus, ventral
CYFIP1	14	1	457	1774	0.40091853636500524	0.3315959270653589	0.2756892230576441	1.0	KEGG:hsa04810	Regulation of actin cytoskeleton	12.7	posterior cingulate cortex
CYFIP1	14	1	457	1774	0.40091853636500524	0.3315959270653589	0.2756892230576441	1.0	KEGG:hsa04810	Regulation of actin cytoskeleton	19.8	posterior cingulate cortex, dorsal
CYFIP1	14	1	457	1774	0.40091853636500524	0.3315959270653589	0.2756892230576441	1.0	KEGG:hsa04810	Regulation of actin cytoskeleton	24.4	posterior cingulate cortex, ventral
CYFIP1	14	1	457	1774	0.40091853636500524	0.3315959270653589	0.2756892230576441	1.0	KEGG:hsa04810	Regulation of actin cytoskeleton	22.8	posterior insular cortex
CYFIP1	14	1	457	1774	0.40091853636500524	0.3315959270653589	0.2756892230576441	1.0	KEGG:hsa04810	Regulation of actin cytoskeleton	10.3	posterior thalamic nucleus
CYFIP1	14	1	457	1774	0.40091853636500524	0.3315959270653589	0.2756892230576441	1.0	KEGG:hsa04810	Regulation of actin cytoskeleton	47.7	posteroventral cochlear nucleus
CYFIP1	14	1	457	1774	0.40091853636500524	0.3315959270653589	0.2756892230576441	1.0	KEGG:hsa04810	Regulation of actin cytoskeleton	15.7	precentral gyrus
CYFIP1	14	1	457	1774	0.40091853636500524	0.3315959270653589	0.2756892230576441	1.0	KEGG:hsa04810	Regulation of actin cytoskeleton	15.4	precentral gyrus, dorsal
CYFIP1	14	1	457	1774	0.40091853636500524	0.3315959270653589	0.2756892230576441	1.0	KEGG:hsa04810	Regulation of actin cytoskeleton	22.9	precentral gyrus, middle
CYFIP1	14	1	457	1774	0.40091853636500524	0.3315959270653589	0.2756892230576441	1.0	KEGG:hsa04810	Regulation of actin cytoskeleton	17.9	precentral gyrus, ventral
CYFIP1	14	1	457	1774	0.40091853636500524	0.3315959270653589	0.2756892230576441	1.0	KEGG:hsa04810	Regulation of actin cytoskeleton	20.0	precuneus
CYFIP1	14	1	457	1774	0.40091853636500524	0.3315959270653589	0.2756892230576441	1.0	KEGG:hsa04810	Regulation of actin cytoskeleton	24.6	premotor cortex, dorsal
CYFIP1	14	1	457	1774	0.40091853636500524	0.3315959270653589	0.2756892230576441	1.0	KEGG:hsa04810	Regulation of actin cytoskeleton	24.9	premotor cortex, ventral
CYFIP1	14	1	457	1774	0.40091853636500524	0.3315959270653589	0.2756892230576441	1.0	KEGG:hsa04810	Regulation of actin cytoskeleton	19.1	preoptic area
CYFIP1	14	1	457	1774	0.40091853636500524	0.3315959270653589	0.2756892230576441	1.0	KEGG:hsa04810	Regulation of actin cytoskeleton	42.7	prepositus hypoglossal nucleus
CYFIP1	14	1	457	1774	0.40091853636500524	0.3315959270653589	0.2756892230576441	1.0	KEGG:hsa04810	Regulation of actin cytoskeleton	25.1	pretectal area
CYFIP1	14	1	457	1774	0.40091853636500524	0.3315959270653589	0.2756892230576441	1.0	KEGG:hsa04810	Regulation of actin cytoskeleton	29.6	principal sensory trigeminal nucleus
CYFIP1	14	1	457	1774	0.40091853636500524	0.3315959270653589	0.2756892230576441	1.0	KEGG:hsa04810	Regulation of actin cytoskeleton	16.4	pulvinar
CYFIP1	14	1	457	1774	0.40091853636500524	0.3315959270653589	0.2756892230576441	1.0	KEGG:hsa04810	Regulation of actin cytoskeleton	22.1	putamen
CYFIP1	14	1	457	1774	0.40091853636500524	0.3315959270653589	0.2756892230576441	1.0	KEGG:hsa04810	Regulation of actin cytoskeleton	23.3	red nucleus
CYFIP1	14	1	457	1774	0.40091853636500524	0.3315959270653589	0.2756892230576441	1.0	KEGG:hsa04810	Regulation of actin cytoskeleton	18.7	reticular pontine nucleus, caudal
CYFIP1	14	1	457	1774	0.40091853636500524	0.3315959270653589	0.2756892230576441	1.0	KEGG:hsa04810	Regulation of actin cytoskeleton	30.8	reticular pontine nucleus, oral
CYFIP1	14	1	457	1774	0.40091853636500524	0.3315959270653589	0.2756892230576441	1.0	KEGG:hsa04810	Regulation of actin cytoskeleton	17.6	reticulotegmental nucleus
CYFIP1	14	1	457	1774	0.40091853636500524	0.3315959270653589	0.2756892230576441	1.0	KEGG:hsa04810	Regulation of actin cytoskeleton	28.5	retrosplenial cortex
CYFIP1	14	1	457	1774	0.40091853636500524	0.3315959270653589	0.2756892230576441	1.0	KEGG:hsa04810	Regulation of actin cytoskeleton	39.6	septal nuclei
CYFIP1	14	1	457	1774	0.40091853636500524	0.3315959270653589	0.2756892230576441	1.0	KEGG:hsa04810	Regulation of actin cytoskeleton	13.9	somatomor cortex, precentral gyrus (white matter)
CYFIP1	14	1	457	1774	0.40091853636500524	0.3315959270653589	0.2756892230576441	1.0	KEGG:hsa04810	Regulation of actin cytoskeleton	18.3	somatosensory cortex, postcentral gyrus, ventral (white matter)
CYFIP1	14	1	457	1774	0.40091853636500524	0.3315959270653589	0.2756892230576441	1.0	KEGG:hsa04810	Regulation of actin cytoskeleton	23.3	spinal trigeminal nucleus, caudal
CYFIP1	14	1	457	1774	0.40091853636500524	0.3315959270653589	0.2756892230576441	1.0	KEGG:hsa04810	Regulation of actin cytoskeleton	35.0	spinal trigeminal nucleus, interpolar
CYFIP1	14	1	457	1774	0.40091853636500524	0.3315959270653589	0.2756892230576441	1.0	KEGG:hsa04810	Regulation of actin cytoskeleton	32.7	spinal trigeminal nucleus, oral
CYFIP1	14	1	457	1774	0.40091853636500524	0.3315959270653589	0.2756892230576441	1.0	KEGG:hsa04810	Regulation of actin cytoskeleton	30.5	spinal vestibular nucleus
CYFIP1	14	1	457	1774	0.40091853636500524	0.3315959270653589	0.2756892230576441	1.0	KEGG:hsa04810	Regulation of actin cytoskeleton	28.1	stria terminalis, bed nucleus
CYFIP1	14	1	457	1774	0.40091853636500524	0.3315959270653589	0.2756892230576441	1.0	KEGG:hsa04810	Regulation of actin cytoskeleton	27.3	subcentral gyrus, S2
CYFIP1	14	1	457	1774	0.40091853636500524	0.3315959270653589	0.2756892230576441	1.0	KEGG:hsa04810	Regulation of actin cytoskeleton	34.7	subcoeruleus area
CYFIP1	14	1	457	1774	0.40091853636500524	0.3315959270653589	0.2756892230576441	1.0	KEGG:hsa04810	Regulation of actin cytoskeleton	28.3	subiculum
CYFIP1	14	1	457	1774	0.40091853636500524	0.3315959270653589	0.2756892230576441	1.0	KEGG:hsa04810	Regulation of actin cytoskeleton	28.0	substantia nigra
CYFIP1	14	1	457	1774	0.40091853636500524	0.3315959270653589	0.2756892230576441	1.0	KEGG:hsa04810	Regulation of actin cytoskeleton	21.2	subthalamic nucleus
CYFIP1	14	1	457	1774	0.40091853636500524	0.3315959270653589	0.2756892230576441	1.0	KEGG:hsa04810	Regulation of actin cytoskeleton	27.2	superior colliculus
CYFIP1	14	1	457	1774	0.40091853636500524	0.3315959270653589	0.2756892230576441	1.0	KEGG:hsa04810	Regulation of actin cytoskeleton	31.4	superior olive
CYFIP1	14	1	457	1774	0.40091853636500524	0.3315959270653589	0.2756892230576441	1.0	KEGG:hsa04810	Regulation of actin cytoskeleton	25.1	superior parietal lobule
CYFIP1	14	1	457	1774	0.40091853636500524	0.3315959270653589	0.2756892230576441	1.0	KEGG:hsa04810	Regulation of actin cytoskeleton	27.0	superior temporal gyrus
CYFIP1	14	1	457	1774	0.40091853636500524	0.3315959270653589	0.2756892230576441	1.0	KEGG:hsa04810	Regulation of actin cytoskeleton	28.7	superior vestibular nucleus
CYFIP1	14	1	457	1774	0.40091853636500524	0.3315959270653589	0.2756892230576441	1.0	KEGG:hsa04810	Regulation of actin cytoskeleton	19.3	supplementary motor cortex
CYFIP1	14	1	457	1774	0.40091853636500524	0.3315959270653589	0.2756892230576441	1.0	KEGG:hsa04810	Regulation of actin cytoskeleton	25.5	supramarginal gyrus
CYFIP1	14	1	457	1774	0.40091853636500524	0.3315959270653589	0.2756892230576441	1.0	KEGG:hsa04810	Regulation of actin cytoskeleton	34.9	supraoptic nucleus
CYFIP1	14	1	457	1774	0.40091853636500524	0.3315959270653589	0.2756892230576441	1.0	KEGG:hsa04810	Regulation of actin cytoskeleton	25.4	temporal pole
CYFIP1	14	1	457	1774	0.40091853636500524	0.3315959270653589	0.2756892230576441	1.0	KEGG:hsa04810	Regulation of actin cytoskeleton	37.3	temporal white matter
CYFIP1	14	1	457	1774	0.40091853636500524	0.3315959270653589	0.2756892230576441	1.0	KEGG:hsa04810	Regulation of actin cytoskeleton	24.4	temporo-insular cortex, parainsular gyrus
CYFIP1	14	1	457	1774	0.40091853636500524	0.3315959270653589	0.2756892230576441	1.0	KEGG:hsa04810	Regulation of actin cytoskeleton	41.9	temporo-occipital transitional zone
CYFIP1	14	1	457	1774	0.40091853636500524	0.3315959270653589	0.2756892230576441	1.0	KEGG:hsa04810	Regulation of actin cytoskeleton	29.7	transversal temporal gyrus, anterior
CYFIP1	14	1	457	1774	0.40091853636500524	0.3315959270653589	0.2756892230576441	1.0	KEGG:hsa04810	Regulation of actin cytoskeleton	28.2	transversal temporal gyrus, posterior
CYFIP1	14	1	457	1774	0.40091853636500524	0.3315959270653589	0.2756892230576441	1.0	KEGG:hsa04810	Regulation of actin cytoskeleton	29.6	ventral medullary reticular nucleus
CYFIP1	14	1	457	1774	0.40091853636500524	0.3315959270653589	0.2756892230576441	1.0	KEGG:hsa04810	Regulation of actin cytoskeleton	37.0	ventral periolivary nuclei
CYFIP1	14	1	457	1774	0.40091853636500524	0.3315959270653589	0.2756892230576441	1.0	KEGG:hsa04810	Regulation of actin cytoskeleton	17.5	ventral posterolateral thalamic nucleus
CYFIP1	14	1	457	1774	0.40091853636500524	0.3315959270653589	0.2756892230576441	1.0	KEGG:hsa04810	Regulation of actin cytoskeleton	20.4	ventral posteromedial thalamic nucleus
CYFIP1	14	1	457	1774	0.40091853636500524	0.3315959270653589	0.2756892230576441	1.0	KEGG:hsa04810	Regulation of actin cytoskeleton	31.7	ventral tegmental area
CYFIP1	14	1	457	1774	0.40091853636500524	0.3315959270653589	0.2756892230576441	1.0	KEGG:hsa04810	Regulation of actin cytoskeleton	19.1	ventral thalamic nuclei
CYFIP1	14	1	457	1774	0.40091853636500524	0.3315959270653589	0.2756892230576441	1.0	KEGG:hsa04810	Regulation of actin cytoskeleton	43.7	ventrolateral medulla, A1-C1 cell groups
CYFIP1	14	1	457	1774	0.40091853636500524	0.3315959270653589	0.2756892230576441	1.0	KEGG:hsa04810	Regulation of actin cytoskeleton	33.4	ventrolateral tegmental area, A5 NE cell group
CYFIP1	14	1	457	1774	0.40091853636500524	0.3315959270653589	0.2756892230576441	1.0	KEGG:hsa04810	Regulation of actin cytoskeleton	29.7	ventromedial nucleus
CYFIP1	14	1	457	1774	0.40091853636500524	0.3315959270653589	0.2756892230576441	1.0	KEGG:hsa04810	Regulation of actin cytoskeleton	19.1	vermis
CYFIP1	14	1	457	1774	0.40091853636500524	0.3315959270653589	0.2756892230576441	1.0	KEGG:hsa04810	Regulation of actin cytoskeleton	16.8	zona incerta
CYFIP1	14	1	457	1774	0.40091853636500524	0.3315959270653589	0.2756892230576441	1.0	REACT:R-HSA-2029482	Regulation of actin dynamics for phagocytic cup formation	20.4	amygdala
CYFIP1	14	1	457	1774	0.40091853636500524	0.3315959270653589	0.2756892230576441	1.0	REACT:R-HSA-2029482	Regulation of actin dynamics for phagocytic cup formation	25.8	angular gyrus
CYFIP1	14	1	457	1774	0.40091853636500524	0.3315959270653589	0.2756892230576441	1.0	REACT:R-HSA-2029482	Regulation of actin dynamics for phagocytic cup formation	24.0	angular gyrus (white matter)
CYFIP1	14	1	457	1774	0.40091853636500524	0.3315959270653589	0.2756892230576441	1.0	REACT:R-HSA-2029482	Regulation of actin dynamics for phagocytic cup formation	21.8	anterior cingulate cortex, supragenual-dorsal
CYFIP1	14	1	457	1774	0.40091853636500524	0.3315959270653589	0.2756892230576441	1.0	REACT:R-HSA-2029482	Regulation of actin dynamics for phagocytic cup formation	17.7	anterior cingulate cortex, supragenual-ventral
CYFIP1	14	1	457	1774	0.40091853636500524	0.3315959270653589	0.2756892230576441	1.0	REACT:R-HSA-2029482	Regulation of actin dynamics for phagocytic cup formation	38.5	anterior cochlear nucleus, ventral
CYFIP1	14	1	457	1774	0.40091853636500524	0.3315959270653589	0.2756892230576441	1.0	REACT:R-HSA-2029482	Regulation of actin dynamics for phagocytic cup formation	52.3	anterior funiculus (white matter)
CYFIP1	14	1	457	1774	0.40091853636500524	0.3315959270653589	0.2756892230576441	1.0	REACT:R-HSA-2029482	Regulation of actin dynamics for phagocytic cup formation	25.5	anterior insular cortex, dorsal
CYFIP1	14	1	457	1774	0.40091853636500524	0.3315959270653589	0.2756892230576441	1.0	REACT:R-HSA-2029482	Regulation of actin dynamics for phagocytic cup formation	25.4	anterior insular cortex, ventral
CYFIP1	14	1	457	1774	0.40091853636500524	0.3315959270653589	0.2756892230576441	1.0	REACT:R-HSA-2029482	Regulation of actin dynamics for phagocytic cup formation	23.1	anterior thalamic nucleus, ventral
CYFIP1	14	1	457	1774	0.40091853636500524	0.3315959270653589	0.2756892230576441	1.0	REACT:R-HSA-2029482	Regulation of actin dynamics for phagocytic cup formation	19.4	arcuate nucleus
CYFIP1	14	1	457	1774	0.40091853636500524	0.3315959270653589	0.2756892230576441	1.0	REACT:R-HSA-2029482	Regulation of actin dynamics for phagocytic cup formation	22.6	area parastriata, inferior
CYFIP1	14	1	457	1774	0.40091853636500524	0.3315959270653589	0.2756892230576441	1.0	REACT:R-HSA-2029482	Regulation of actin dynamics for phagocytic cup formation	24.0	area parastriata, parietal
CYFIP1	14	1	457	1774	0.40091853636500524	0.3315959270653589	0.2756892230576441	1.0	REACT:R-HSA-2029482	Regulation of actin dynamics for phagocytic cup formation	18.6	area parastriata, superior
CYFIP1	14	1	457	1774	0.40091853636500524	0.3315959270653589	0.2756892230576441	1.0	REACT:R-HSA-2029482	Regulation of actin dynamics for phagocytic cup formation	22.0	area parastriata, temporal
CYFIP1	14	1	457	1774	0.40091853636500524	0.3315959270653589	0.2756892230576441	1.0	REACT:R-HSA-2029482	Regulation of actin dynamics for phagocytic cup formation	25.6	area postrema
CYFIP1	14	1	457	1774	0.40091853636500524	0.3315959270653589	0.2756892230576441	1.0	REACT:R-HSA-2029482	Regulation of actin dynamics for phagocytic cup formation	31.6	area striata
CYFIP1	14	1	457	1774	0.40091853636500524	0.3315959270653589	0.2756892230576441	1.0	REACT:R-HSA-2029482	Regulation of actin dynamics for phagocytic cup formation	30.4	area striata (white matter)
CYFIP1	14	1	457	1774	0.40091853636500524	0.3315959270653589	0.2756892230576441	1.0	REACT:R-HSA-2029482	Regulation of actin dynamics for phagocytic cup formation	17.8	basal amygdala
CYFIP1	14	1	457	1774	0.40091853636500524	0.3315959270653589	0.2756892230576441	1.0	REACT:R-HSA-2029482	Regulation of actin dynamics for phagocytic cup formation	28.1	caudate nucleus
CYFIP1	14	1	457	1774	0.40091853636500524	0.3315959270653589	0.2756892230576441	1.0	REACT:R-HSA-2029482	Regulation of actin dynamics for phagocytic cup formation	17.4	central amygdala
CYFIP1	14	1	457	1774	0.40091853636500524	0.3315959270653589	0.2756892230576441	1.0	REACT:R-HSA-2029482	Regulation of actin dynamics for phagocytic cup formation	43.9	centromedial thalamic nucleus
CYFIP1	14	1	457	1774	0.40091853636500524	0.3315959270653589	0.2756892230576441	1.0	REACT:R-HSA-2029482	Regulation of actin dynamics for phagocytic cup formation	18.0	cerebellar cortex
CYFIP1	14	1	457	1774	0.40091853636500524	0.3315959270653589	0.2756892230576441	1.0	REACT:R-HSA-2029482	Regulation of actin dynamics for phagocytic cup formation	29.9	cerebellar nuclei
CYFIP1	14	1	457	1774	0.40091853636500524	0.3315959270653589	0.2756892230576441	1.0	REACT:R-HSA-2029482	Regulation of actin dynamics for phagocytic cup formation	40.4	cerebellar white matter
CYFIP1	14	1	457	1774	0.40091853636500524	0.3315959270653589	0.2756892230576441	1.0	REACT:R-HSA-2029482	Regulation of actin dynamics for phagocytic cup formation	39.9	cervical spinal cord, central gray
CYFIP1	14	1	457	1774	0.40091853636500524	0.3315959270653589	0.2756892230576441	1.0	REACT:R-HSA-2029482	Regulation of actin dynamics for phagocytic cup formation	34.7	cervical spinal cord, dorsal horn
CYFIP1	14	1	457	1774	0.40091853636500524	0.3315959270653589	0.2756892230576441	1.0	REACT:R-HSA-2029482	Regulation of actin dynamics for phagocytic cup formation	29.8	cervical spinal cord, ventral horn
CYFIP1	14	1	457	1774	0.40091853636500524	0.3315959270653589	0.2756892230576441	1.0	REACT:R-HSA-2029482	Regulation of actin dynamics for phagocytic cup formation	17.9	choroid plexus
CYFIP1	14	1	457	1774	0.40091853636500524	0.3315959270653589	0.2756892230576441	1.0	REACT:R-HSA-2029482	Regulation of actin dynamics for phagocytic cup formation	25.4	claustrum
CYFIP1	14	1	457	1774	0.40091853636500524	0.3315959270653589	0.2756892230576441	1.0	REACT:R-HSA-2029482	Regulation of actin dynamics for phagocytic cup formation	34.2	corpus callosum, genu (white matter)
CYFIP1	14	1	457	1774	0.40091853636500524	0.3315959270653589	0.2756892230576441	1.0	REACT:R-HSA-2029482	Regulation of actin dynamics for phagocytic cup formation	41.5	corpus callosum, splenium (white matter)
CYFIP1	14	1	457	1774	0.40091853636500524	0.3315959270653589	0.2756892230576441	1.0	REACT:R-HSA-2029482	Regulation of actin dynamics for phagocytic cup formation	20.6	corticomedial amygdala
CYFIP1	14	1	457	1774	0.40091853636500524	0.3315959270653589	0.2756892230576441	1.0	REACT:R-HSA-2029482	Regulation of actin dynamics for phagocytic cup formation	27.2	cuneiform nucleus
CYFIP1	14	1	457	1774	0.40091853636500524	0.3315959270653589	0.2756892230576441	1.0	REACT:R-HSA-2029482	Regulation of actin dynamics for phagocytic cup formation	24.7	dentate gyrus
CYFIP1	14	1	457	1774	0.40091853636500524	0.3315959270653589	0.2756892230576441	1.0	REACT:R-HSA-2029482	Regulation of actin dynamics for phagocytic cup formation	29.2	dorsal cochlear nucleus
CYFIP1	14	1	457	1774	0.40091853636500524	0.3315959270653589	0.2756892230576441	1.0	REACT:R-HSA-2029482	Regulation of actin dynamics for phagocytic cup formation	36.8	dorsal funiculus (white matter)
CYFIP1	14	1	457	1774	0.40091853636500524	0.3315959270653589	0.2756892230576441	1.0	REACT:R-HSA-2029482	Regulation of actin dynamics for phagocytic cup formation	37.5	dorsal medullary reticular nucleus
CYFIP1	14	1	457	1774	0.40091853636500524	0.3315959270653589	0.2756892230576441	1.0	REACT:R-HSA-2029482	Regulation of actin dynamics for phagocytic cup formation	28.4	dorsal motor vagal complex
CYFIP1	14	1	457	1774	0.40091853636500524	0.3315959270653589	0.2756892230576441	1.0	REACT:R-HSA-2029482	Regulation of actin dynamics for phagocytic cup formation	35.6	dorsal raphe nucleus
CYFIP1	14	1	457	1774	0.40091853636500524	0.3315959270653589	0.2756892230576441	1.0	REACT:R-HSA-2029482	Regulation of actin dynamics for phagocytic cup formation	29.7	dorsal tegmental nucleus
CYFIP1	14	1	457	1774	0.40091853636500524	0.3315959270653589	0.2756892230576441	1.0	REACT:R-HSA-2029482	Regulation of actin dynamics for phagocytic cup formation	42.9	dorsolateral tegmental area
CYFIP1	14	1	457	1774	0.40091853636500524	0.3315959270653589	0.2756892230576441	1.0	REACT:R-HSA-2029482	Regulation of actin dynamics for phagocytic cup formation	27.0	dorsomedial nucleus
CYFIP1	14	1	457	1774	0.40091853636500524	0.3315959270653589	0.2756892230576441	1.0	REACT:R-HSA-2029482	Regulation of actin dynamics for phagocytic cup formation	25.3	entorhinal gyrus
CYFIP1	14	1	457	1774	0.40091853636500524	0.3315959270653589	0.2756892230576441	1.0	REACT:R-HSA-2029482	Regulation of actin dynamics for phagocytic cup formation	20.1	flocculonodular lobe
CYFIP1	14	1	457	1774	0.40091853636500524	0.3315959270653589	0.2756892230576441	1.0	REACT:R-HSA-2029482	Regulation of actin dynamics for phagocytic cup formation	19.8	frontal eye field
CYFIP1	14	1	457	1774	0.40091853636500524	0.3315959270653589	0.2756892230576441	1.0	REACT:R-HSA-2029482	Regulation of actin dynamics for phagocytic cup formation	36.3	frontal operculum
CYFIP1	14	1	457	1774	0.40091853636500524	0.3315959270653589	0.2756892230576441	1.0	REACT:R-HSA-2029482	Regulation of actin dynamics for phagocytic cup formation	28.1	fusiform gyrus
CYFIP1	14	1	457	1774	0.40091853636500524	0.3315959270653589	0.2756892230576441	1.0	REACT:R-HSA-2029482	Regulation of actin dynamics for phagocytic cup formation	29.1	gigantocellular reticular nuclei, medullary
CYFIP1	14	1	457	1774	0.40091853636500524	0.3315959270653589	0.2756892230576441	1.0	REACT:R-HSA-2029482	Regulation of actin dynamics for phagocytic cup formation	31.3	gigantocellular reticular nuclei, pars
CYFIP1	14	1	457	1774	0.40091853636500524	0.3315959270653589	0.2756892230576441	1.0	REACT:R-HSA-2029482	Regulation of actin dynamics for phagocytic cup formation	30.4	globus pallidus, externus
CYFIP1	14	1	457	1774	0.40091853636500524	0.3315959270653589	0.2756892230576441	1.0	REACT:R-HSA-2029482	Regulation of actin dynamics for phagocytic cup formation	28.5	globus pallidus, internus
CYFIP1	14	1	457	1774	0.40091853636500524	0.3315959270653589	0.2756892230576441	1.0	REACT:R-HSA-2029482	Regulation of actin dynamics for phagocytic cup formation	26.1	habenula
CYFIP1	14	1	457	1774	0.40091853636500524	0.3315959270653589	0.2756892230576441	1.0	REACT:R-HSA-2029482	Regulation of actin dynamics for phagocytic cup formation	26.1	hippocampus
CYFIP1	14	1	457	1774	0.40091853636500524	0.3315959270653589	0.2756892230576441	1.0	REACT:R-HSA-2029482	Regulation of actin dynamics for phagocytic cup formation	30.5	hippocampus, CA1
CYFIP1	14	1	457	1774	0.40091853636500524	0.3315959270653589	0.2756892230576441	1.0	REACT:R-HSA-2029482	Regulation of actin dynamics for phagocytic cup formation	32.7	hippocampus, CA2
CYFIP1	14	1	457	1774	0.40091853636500524	0.3315959270653589	0.2756892230576441	1.0	REACT:R-HSA-2029482	Regulation of actin dynamics for phagocytic cup formation	23.7	hippocampus, CA3
CYFIP1	14	1	457	1774	0.40091853636500524	0.3315959270653589	0.2756892230576441	1.0	REACT:R-HSA-2029482	Regulation of actin dynamics for phagocytic cup formation	31.0	inferior colliculus
CYFIP1	14	1	457	1774	0.40091853636500524	0.3315959270653589	0.2756892230576441	1.0	REACT:R-HSA-2029482	Regulation of actin dynamics for phagocytic cup formation	25.3	inferior frontal gyrus, opercular
CYFIP1	14	1	457	1774	0.40091853636500524	0.3315959270653589	0.2756892230576441	1.0	REACT:R-HSA-2029482	Regulation of actin dynamics for phagocytic cup formation	34.3	inferior olive
CYFIP1	14	1	457	1774	0.40091853636500524	0.3315959270653589	0.2756892230576441	1.0	REACT:R-HSA-2029482	Regulation of actin dynamics for phagocytic cup formation	18.7	inferior parietal lobule
CYFIP1	14	1	457	1774	0.40091853636500524	0.3315959270653589	0.2756892230576441	1.0	REACT:R-HSA-2029482	Regulation of actin dynamics for phagocytic cup formation	29.9	inferior temporal gyrus
CYFIP1	14	1	457	1774	0.40091853636500524	0.3315959270653589	0.2756892230576441	1.0	REACT:R-HSA-2029482	Regulation of actin dynamics for phagocytic cup formation	23.3	intraparietal deep sulcus
CYFIP1	14	1	457	1774	0.40091853636500524	0.3315959270653589	0.2756892230576441	1.0	REACT:R-HSA-2029482	Regulation of actin dynamics for phagocytic cup formation	27.1	Kolliker-Fuse nucleus
CYFIP1	14	1	457	1774	0.40091853636500524	0.3315959270653589	0.2756892230576441	1.0	REACT:R-HSA-2029482	Regulation of actin dynamics for phagocytic cup formation	16.3	lateral amygdala
CYFIP1	14	1	457	1774	0.40091853636500524	0.3315959270653589	0.2756892230576441	1.0	REACT:R-HSA-2029482	Regulation of actin dynamics for phagocytic cup formation	54.4	lateral funiculus (white matter)
CYFIP1	14	1	457	1774	0.40091853636500524	0.3315959270653589	0.2756892230576441	1.0	REACT:R-HSA-2029482	Regulation of actin dynamics for phagocytic cup formation	16.6	lateral geniculate body
CYFIP1	14	1	457	1774	0.40091853636500524	0.3315959270653589	0.2756892230576441	1.0	REACT:R-HSA-2029482	Regulation of actin dynamics for phagocytic cup formation	23.9	lateral hypothalamic area
CYFIP1	14	1	457	1774	0.40091853636500524	0.3315959270653589	0.2756892230576441	1.0	REACT:R-HSA-2029482	Regulation of actin dynamics for phagocytic cup formation	34.9	lateral lemniscal nuclei
CYFIP1	14	1	457	1774	0.40091853636500524	0.3315959270653589	0.2756892230576441	1.0	REACT:R-HSA-2029482	Regulation of actin dynamics for phagocytic cup formation	41.0	lateral medullary reticular nucleus
CYFIP1	14	1	457	1774	0.40091853636500524	0.3315959270653589	0.2756892230576441	1.0	REACT:R-HSA-2029482	Regulation of actin dynamics for phagocytic cup formation	49.4	lateral parabrachial nucleus
CYFIP1	14	1	457	1774	0.40091853636500524	0.3315959270653589	0.2756892230576441	1.0	REACT:R-HSA-2029482	Regulation of actin dynamics for phagocytic cup formation	15.7	lateral thalamic nuclei
CYFIP1	14	1	457	1774	0.40091853636500524	0.3315959270653589	0.2756892230576441	1.0	REACT:R-HSA-2029482	Regulation of actin dynamics for phagocytic cup formation	26.7	lateral vestibular nucleus
CYFIP1	14	1	457	1774	0.40091853636500524	0.3315959270653589	0.2756892230576441	1.0	REACT:R-HSA-2029482	Regulation of actin dynamics for phagocytic cup formation	29.9	lingual gyrus
CYFIP1	14	1	457	1774	0.40091853636500524	0.3315959270653589	0.2756892230576441	1.0	REACT:R-HSA-2029482	Regulation of actin dynamics for phagocytic cup formation	22.4	locus coeruleus
CYFIP1	14	1	457	1774	0.40091853636500524	0.3315959270653589	0.2756892230576441	1.0	REACT:R-HSA-2029482	Regulation of actin dynamics for phagocytic cup formation	26.5	mammillary body
CYFIP1	14	1	457	1774	0.40091853636500524	0.3315959270653589	0.2756892230576441	1.0	REACT:R-HSA-2029482	Regulation of actin dynamics for phagocytic cup formation	21.5	medial dorsal thalamic nucleus
CYFIP1	14	1	457	1774	0.40091853636500524	0.3315959270653589	0.2756892230576441	1.0	REACT:R-HSA-2029482	Regulation of actin dynamics for phagocytic cup formation	18.3	medial geniculate body
CYFIP1	14	1	457	1774	0.40091853636500524	0.3315959270653589	0.2756892230576441	1.0	REACT:R-HSA-2029482	Regulation of actin dynamics for phagocytic cup formation	51.1	medial olivary nucleus
CYFIP1	14	1	457	1774	0.40091853636500524	0.3315959270653589	0.2756892230576441	1.0	REACT:R-HSA-2029482	Regulation of actin dynamics for phagocytic cup formation	35.7	medial parabrachial nucleus
CYFIP1	14	1	457	1774	0.40091853636500524	0.3315959270653589	0.2756892230576441	1.0	REACT:R-HSA-2029482	Regulation of actin dynamics for phagocytic cup formation	37.2	medial periolivary nuclei
CYFIP1	14	1	457	1774	0.40091853636500524	0.3315959270653589	0.2756892230576441	1.0	REACT:R-HSA-2029482	Regulation of actin dynamics for phagocytic cup formation	27.9	medial vestibular nucleus
CYFIP1	14	1	457	1774	0.40091853636500524	0.3315959270653589	0.2756892230576441	1.0	REACT:R-HSA-2029482	Regulation of actin dynamics for phagocytic cup formation	18.4	median raphe nucleus
CYFIP1	14	1	457	1774	0.40091853636500524	0.3315959270653589	0.2756892230576441	1.0	REACT:R-HSA-2029482	Regulation of actin dynamics for phagocytic cup formation	18.9	middle cingulate cortex
CYFIP1	14	1	457	1774	0.40091853636500524	0.3315959270653589	0.2756892230576441	1.0	REACT:R-HSA-2029482	Regulation of actin dynamics for phagocytic cup formation	25.9	middle temporal gyrus
CYFIP1	14	1	457	1774	0.40091853636500524	0.3315959270653589	0.2756892230576441	1.0	REACT:R-HSA-2029482	Regulation of actin dynamics for phagocytic cup formation	26.5	motor facial nucleus
CYFIP1	14	1	457	1774	0.40091853636500524	0.3315959270653589	0.2756892230576441	1.0	REACT:R-HSA-2029482	Regulation of actin dynamics for phagocytic cup formation	32.2	motor hypoglossal nucleus
CYFIP1	14	1	457	1774	0.40091853636500524	0.3315959270653589	0.2756892230576441	1.0	REACT:R-HSA-2029482	Regulation of actin dynamics for phagocytic cup formation	29.0	motor trigeminal nucleus
CYFIP1	14	1	457	1774	0.40091853636500524	0.3315959270653589	0.2756892230576441	1.0	REACT:R-HSA-2029482	Regulation of actin dynamics for phagocytic cup formation	31.8	nuclei of the trapezoid body
CYFIP1	14	1	457	1774	0.40091853636500524	0.3315959270653589	0.2756892230576441	1.0	REACT:R-HSA-2029482	Regulation of actin dynamics for phagocytic cup formation	27.5	nucleus accumbens
CYFIP1	14	1	457	1774	0.40091853636500524	0.3315959270653589	0.2756892230576441	1.0	REACT:R-HSA-2029482	Regulation of actin dynamics for phagocytic cup formation	52.7	nucleus ambiguus
CYFIP1	14	1	457	1774	0.40091853636500524	0.3315959270653589	0.2756892230576441	1.0	REACT:R-HSA-2029482	Regulation of actin dynamics for phagocytic cup formation	20.5	nucleus basalis of Meynert
CYFIP1	14	1	457	1774	0.40091853636500524	0.3315959270653589	0.2756892230576441	1.0	REACT:R-HSA-2029482	Regulation of actin dynamics for phagocytic cup formation	28.0	nucleus cuneatus
CYFIP1	14	1	457	1774	0.40091853636500524	0.3315959270653589	0.2756892230576441	1.0	REACT:R-HSA-2029482	Regulation of actin dynamics for phagocytic cup formation	31.4	nucleus gracilis
CYFIP1	14	1	457	1774	0.40091853636500524	0.3315959270653589	0.2756892230576441	1.0	REACT:R-HSA-2029482	Regulation of actin dynamics for phagocytic cup formation	38.3	nucleus of the diagonal band
CYFIP1	14	1	457	1774	0.40091853636500524	0.3315959270653589	0.2756892230576441	1.0	REACT:R-HSA-2029482	Regulation of actin dynamics for phagocytic cup formation	27.1	nucleus raphe magnus
CYFIP1	14	1	457	1774	0.40091853636500524	0.3315959270653589	0.2756892230576441	1.0	REACT:R-HSA-2029482	Regulation of actin dynamics for phagocytic cup formation	39.4	nucleus raphe obscurus
CYFIP1	14	1	457	1774	0.40091853636500524	0.3315959270653589	0.2756892230576441	1.0	REACT:R-HSA-2029482	Regulation of actin dynamics for phagocytic cup formation	46.6	nucleus raphe pallidus
CYFIP1	14	1	457	1774	0.40091853636500524	0.3315959270653589	0.2756892230576441	1.0	REACT:R-HSA-2029482	Regulation of actin dynamics for phagocytic cup formation	43.3	nucleus reuniens
CYFIP1	14	1	457	1774	0.40091853636500524	0.3315959270653589	0.2756892230576441	1.0	REACT:R-HSA-2029482	Regulation of actin dynamics for phagocytic cup formation	43.3	nucleus rhomboideus
CYFIP1	14	1	457	1774	0.40091853636500524	0.3315959270653589	0.2756892230576441	1.0	REACT:R-HSA-2029482	Regulation of actin dynamics for phagocytic cup formation	42.6	nucleus tractus solitarii
CYFIP1	14	1	457	1774	0.40091853636500524	0.3315959270653589	0.2756892230576441	1.0	REACT:R-HSA-2029482	Regulation of actin dynamics for phagocytic cup formation	18.6	occipital cortex
CYFIP1	14	1	457	1774	0.40091853636500524	0.3315959270653589	0.2756892230576441	1.0	REACT:R-HSA-2029482	Regulation of actin dynamics for phagocytic cup formation	21.8	occipital cortex (white matter)
CYFIP1	14	1	457	1774	0.40091853636500524	0.3315959270653589	0.2756892230576441	1.0	REACT:R-HSA-2029482	Regulation of actin dynamics for phagocytic cup formation	23.7	olfactory area
CYFIP1	14	1	457	1774	0.40091853636500524	0.3315959270653589	0.2756892230576441	1.0	REACT:R-HSA-2029482	Regulation of actin dynamics for phagocytic cup formation	24.8	olfactory tubercle
CYFIP1	14	1	457	1774	0.40091853636500524	0.3315959270653589	0.2756892230576441	1.0	REACT:R-HSA-2029482	Regulation of actin dynamics for phagocytic cup formation	34.8	orbitofrontal gyrus, anterior
CYFIP1	14	1	457	1774	0.40091853636500524	0.3315959270653589	0.2756892230576441	1.0	REACT:R-HSA-2029482	Regulation of actin dynamics for phagocytic cup formation	20.0	paracentral lobule, anterior
CYFIP1	14	1	457	1774	0.40091853636500524	0.3315959270653589	0.2756892230576441	1.0	REACT:R-HSA-2029482	Regulation of actin dynamics for phagocytic cup formation	21.4	paracentral lobule, posterior
CYFIP1	14	1	457	1774	0.40091853636500524	0.3315959270653589	0.2756892230576441	1.0	REACT:R-HSA-2029482	Regulation of actin dynamics for phagocytic cup formation	22.5	parahippocampal cortex
CYFIP1	14	1	457	1774	0.40091853636500524	0.3315959270653589	0.2756892230576441	1.0	REACT:R-HSA-2029482	Regulation of actin dynamics for phagocytic cup formation	33.6	parahippocampal cortex (white matter)
CYFIP1	14	1	457	1774	0.40091853636500524	0.3315959270653589	0.2756892230576441	1.0	REACT:R-HSA-2029482	Regulation of actin dynamics for phagocytic cup formation	38.9	paramedian reticular nucleus
CYFIP1	14	1	457	1774	0.40091853636500524	0.3315959270653589	0.2756892230576441	1.0	REACT:R-HSA-2029482	Regulation of actin dynamics for phagocytic cup formation	13.6	paraventricular nucleus
CYFIP1	14	1	457	1774	0.40091853636500524	0.3315959270653589	0.2756892230576441	1.0	REACT:R-HSA-2029482	Regulation of actin dynamics for phagocytic cup formation	16.2	parietal operculum
CYFIP1	14	1	457	1774	0.40091853636500524	0.3315959270653589	0.2756892230576441	1.0	REACT:R-HSA-2029482	Regulation of actin dynamics for phagocytic cup formation	26.5	parieto-insular cortex
CYFIP1	14	1	457	1774	0.40091853636500524	0.3315959270653589	0.2756892230576441	1.0	REACT:R-HSA-2029482	Regulation of actin dynamics for phagocytic cup formation	20.3	parieto-occipital transitional area
CYFIP1	14	1	457	1774	0.40091853636500524	0.3315959270653589	0.2756892230576441	1.0	REACT:R-HSA-2029482	Regulation of actin dynamics for phagocytic cup formation	23.7	parieto-temporal junction (white matter)
CYFIP1	14	1	457	1774	0.40091853636500524	0.3315959270653589	0.2756892230576441	1.0	REACT:R-HSA-2029482	Regulation of actin dynamics for phagocytic cup formation	25.5	parvicellular reticular nuclei
CYFIP1	14	1	457	1774	0.40091853636500524	0.3315959270653589	0.2756892230576441	1.0	REACT:R-HSA-2029482	Regulation of actin dynamics for phagocytic cup formation	35.5	parvicellular reticular nuclei, medullary
CYFIP1	14	1	457	1774	0.40091853636500524	0.3315959270653589	0.2756892230576441	1.0	REACT:R-HSA-2029482	Regulation of actin dynamics for phagocytic cup formation	48.7	pedunculopontine tegmental nucleus
CYFIP1	14	1	457	1774	0.40091853636500524	0.3315959270653589	0.2756892230576441	1.0	REACT:R-HSA-2029482	Regulation of actin dynamics for phagocytic cup formation	23.8	periaquaductal grey, anterior
CYFIP1	14	1	457	1774	0.40091853636500524	0.3315959270653589	0.2756892230576441	1.0	REACT:R-HSA-2029482	Regulation of actin dynamics for phagocytic cup formation	34.4	periaquaductal grey, dorsal
CYFIP1	14	1	457	1774	0.40091853636500524	0.3315959270653589	0.2756892230576441	1.0	REACT:R-HSA-2029482	Regulation of actin dynamics for phagocytic cup formation	27.3	periaquaductal grey, lateral
CYFIP1	14	1	457	1774	0.40091853636500524	0.3315959270653589	0.2756892230576441	1.0	REACT:R-HSA-2029482	Regulation of actin dynamics for phagocytic cup formation	31.3	perirhinal gyrus
CYFIP1	14	1	457	1774	0.40091853636500524	0.3315959270653589	0.2756892230576441	1.0	REACT:R-HSA-2029482	Regulation of actin dynamics for phagocytic cup formation	50.0	peritrigeminal nucleus
CYFIP1	14	1	457	1774	0.40091853636500524	0.3315959270653589	0.2756892230576441	1.0	REACT:R-HSA-2029482	Regulation of actin dynamics for phagocytic cup formation	44.5	piriform cortex
CYFIP1	14	1	457	1774	0.40091853636500524	0.3315959270653589	0.2756892230576441	1.0	REACT:R-HSA-2029482	Regulation of actin dynamics for phagocytic cup formation	33.1	pontine nuclei
CYFIP1	14	1	457	1774	0.40091853636500524	0.3315959270653589	0.2756892230576441	1.0	REACT:R-HSA-2029482	Regulation of actin dynamics for phagocytic cup formation	38.2	pontine raphe nucleus
CYFIP1	14	1	457	1774	0.40091853636500524	0.3315959270653589	0.2756892230576441	1.0	REACT:R-HSA-2029482	Regulation of actin dynamics for phagocytic cup formation	8.6	postcentral gyrus
CYFIP1	14	1	457	1774	0.40091853636500524	0.3315959270653589	0.2756892230576441	1.0	REACT:R-HSA-2029482	Regulation of actin dynamics for phagocytic cup formation	23.2	postcentral gyrus, dorsal
CYFIP1	14	1	457	1774	0.40091853636500524	0.3315959270653589	0.2756892230576441	1.0	REACT:R-HSA-2029482	Regulation of actin dynamics for phagocytic cup formation	25.8	postcentral gyrus, middle
CYFIP1	14	1	457	1774	0.40091853636500524	0.3315959270653589	0.2756892230576441	1.0	REACT:R-HSA-2029482	Regulation of actin dynamics for phagocytic cup formation	27.9	postcentral gyrus, ventral
CYFIP1	14	1	457	1774	0.40091853636500524	0.3315959270653589	0.2756892230576441	1.0	REACT:R-HSA-2029482	Regulation of actin dynamics for phagocytic cup formation	12.7	posterior cingulate cortex
CYFIP1	14	1	457	1774	0.40091853636500524	0.3315959270653589	0.2756892230576441	1.0	REACT:R-HSA-2029482	Regulation of actin dynamics for phagocytic cup formation	19.8	posterior cingulate cortex, dorsal
CYFIP1	14	1	457	1774	0.40091853636500524	0.3315959270653589	0.2756892230576441	1.0	REACT:R-HSA-2029482	Regulation of actin dynamics for phagocytic cup formation	24.4	posterior cingulate cortex, ventral
CYFIP1	14	1	457	1774	0.40091853636500524	0.3315959270653589	0.2756892230576441	1.0	REACT:R-HSA-2029482	Regulation of actin dynamics for phagocytic cup formation	22.8	posterior insular cortex
CYFIP1	14	1	457	1774	0.40091853636500524	0.3315959270653589	0.2756892230576441	1.0	REACT:R-HSA-2029482	Regulation of actin dynamics for phagocytic cup formation	10.3	posterior thalamic nucleus
CYFIP1	14	1	457	1774	0.40091853636500524	0.3315959270653589	0.2756892230576441	1.0	REACT:R-HSA-2029482	Regulation of actin dynamics for phagocytic cup formation	47.7	posteroventral cochlear nucleus
CYFIP1	14	1	457	1774	0.40091853636500524	0.3315959270653589	0.2756892230576441	1.0	REACT:R-HSA-2029482	Regulation of actin dynamics for phagocytic cup formation	15.7	precentral gyrus
CYFIP1	14	1	457	1774	0.40091853636500524	0.3315959270653589	0.2756892230576441	1.0	REACT:R-HSA-2029482	Regulation of actin dynamics for phagocytic cup formation	15.4	precentral gyrus, dorsal
CYFIP1	14	1	457	1774	0.40091853636500524	0.3315959270653589	0.2756892230576441	1.0	REACT:R-HSA-2029482	Regulation of actin dynamics for phagocytic cup formation	22.9	precentral gyrus, middle
CYFIP1	14	1	457	1774	0.40091853636500524	0.3315959270653589	0.2756892230576441	1.0	REACT:R-HSA-2029482	Regulation of actin dynamics for phagocytic cup formation	17.9	precentral gyrus, ventral
CYFIP1	14	1	457	1774	0.40091853636500524	0.3315959270653589	0.2756892230576441	1.0	REACT:R-HSA-2029482	Regulation of actin dynamics for phagocytic cup formation	20.0	precuneus
CYFIP1	14	1	457	1774	0.40091853636500524	0.3315959270653589	0.2756892230576441	1.0	REACT:R-HSA-2029482	Regulation of actin dynamics for phagocytic cup formation	24.6	premotor cortex, dorsal
CYFIP1	14	1	457	1774	0.40091853636500524	0.3315959270653589	0.2756892230576441	1.0	REACT:R-HSA-2029482	Regulation of actin dynamics for phagocytic cup formation	24.9	premotor cortex, ventral
CYFIP1	14	1	457	1774	0.40091853636500524	0.3315959270653589	0.2756892230576441	1.0	REACT:R-HSA-2029482	Regulation of actin dynamics for phagocytic cup formation	19.1	preoptic area
CYFIP1	14	1	457	1774	0.40091853636500524	0.3315959270653589	0.2756892230576441	1.0	REACT:R-HSA-2029482	Regulation of actin dynamics for phagocytic cup formation	42.7	prepositus hypoglossal nucleus
CYFIP1	14	1	457	1774	0.40091853636500524	0.3315959270653589	0.2756892230576441	1.0	REACT:R-HSA-2029482	Regulation of actin dynamics for phagocytic cup formation	25.1	pretectal area
CYFIP1	14	1	457	1774	0.40091853636500524	0.3315959270653589	0.2756892230576441	1.0	REACT:R-HSA-2029482	Regulation of actin dynamics for phagocytic cup formation	29.6	principal sensory trigeminal nucleus
CYFIP1	14	1	457	1774	0.40091853636500524	0.3315959270653589	0.2756892230576441	1.0	REACT:R-HSA-2029482	Regulation of actin dynamics for phagocytic cup formation	16.4	pulvinar
CYFIP1	14	1	457	1774	0.40091853636500524	0.3315959270653589	0.2756892230576441	1.0	REACT:R-HSA-2029482	Regulation of actin dynamics for phagocytic cup formation	22.1	putamen
CYFIP1	14	1	457	1774	0.40091853636500524	0.3315959270653589	0.2756892230576441	1.0	REACT:R-HSA-2029482	Regulation of actin dynamics for phagocytic cup formation	23.3	red nucleus
CYFIP1	14	1	457	1774	0.40091853636500524	0.3315959270653589	0.2756892230576441	1.0	REACT:R-HSA-2029482	Regulation of actin dynamics for phagocytic cup formation	18.7	reticular pontine nucleus, caudal
CYFIP1	14	1	457	1774	0.40091853636500524	0.3315959270653589	0.2756892230576441	1.0	REACT:R-HSA-2029482	Regulation of actin dynamics for phagocytic cup formation	30.8	reticular pontine nucleus, oral
CYFIP1	14	1	457	1774	0.40091853636500524	0.3315959270653589	0.2756892230576441	1.0	REACT:R-HSA-2029482	Regulation of actin dynamics for phagocytic cup formation	17.6	reticulotegmental nucleus
CYFIP1	14	1	457	1774	0.40091853636500524	0.3315959270653589	0.2756892230576441	1.0	REACT:R-HSA-2029482	Regulation of actin dynamics for phagocytic cup formation	28.5	retrosplenial cortex
CYFIP1	14	1	457	1774	0.40091853636500524	0.3315959270653589	0.2756892230576441	1.0	REACT:R-HSA-2029482	Regulation of actin dynamics for phagocytic cup formation	39.6	septal nuclei
CYFIP1	14	1	457	1774	0.40091853636500524	0.3315959270653589	0.2756892230576441	1.0	REACT:R-HSA-2029482	Regulation of actin dynamics for phagocytic cup formation	13.9	somatomor cortex, precentral gyrus (white matter)
CYFIP1	14	1	457	1774	0.40091853636500524	0.3315959270653589	0.2756892230576441	1.0	REACT:R-HSA-2029482	Regulation of actin dynamics for phagocytic cup formation	18.3	somatosensory cortex, postcentral gyrus, ventral (white matter)
CYFIP1	14	1	457	1774	0.40091853636500524	0.3315959270653589	0.2756892230576441	1.0	REACT:R-HSA-2029482	Regulation of actin dynamics for phagocytic cup formation	23.3	spinal trigeminal nucleus, caudal
CYFIP1	14	1	457	1774	0.40091853636500524	0.3315959270653589	0.2756892230576441	1.0	REACT:R-HSA-2029482	Regulation of actin dynamics for phagocytic cup formation	35.0	spinal trigeminal nucleus, interpolar
CYFIP1	14	1	457	1774	0.40091853636500524	0.3315959270653589	0.2756892230576441	1.0	REACT:R-HSA-2029482	Regulation of actin dynamics for phagocytic cup formation	32.7	spinal trigeminal nucleus, oral
CYFIP1	14	1	457	1774	0.40091853636500524	0.3315959270653589	0.2756892230576441	1.0	REACT:R-HSA-2029482	Regulation of actin dynamics for phagocytic cup formation	30.5	spinal vestibular nucleus
CYFIP1	14	1	457	1774	0.40091853636500524	0.3315959270653589	0.2756892230576441	1.0	REACT:R-HSA-2029482	Regulation of actin dynamics for phagocytic cup formation	28.1	stria terminalis, bed nucleus
CYFIP1	14	1	457	1774	0.40091853636500524	0.3315959270653589	0.2756892230576441	1.0	REACT:R-HSA-2029482	Regulation of actin dynamics for phagocytic cup formation	27.3	subcentral gyrus, S2
CYFIP1	14	1	457	1774	0.40091853636500524	0.3315959270653589	0.2756892230576441	1.0	REACT:R-HSA-2029482	Regulation of actin dynamics for phagocytic cup formation	34.7	subcoeruleus area
CYFIP1	14	1	457	1774	0.40091853636500524	0.3315959270653589	0.2756892230576441	1.0	REACT:R-HSA-2029482	Regulation of actin dynamics for phagocytic cup formation	28.3	subiculum
CYFIP1	14	1	457	1774	0.40091853636500524	0.3315959270653589	0.2756892230576441	1.0	REACT:R-HSA-2029482	Regulation of actin dynamics for phagocytic cup formation	28.0	substantia nigra
CYFIP1	14	1	457	1774	0.40091853636500524	0.3315959270653589	0.2756892230576441	1.0	REACT:R-HSA-2029482	Regulation of actin dynamics for phagocytic cup formation	21.2	subthalamic nucleus
CYFIP1	14	1	457	1774	0.40091853636500524	0.3315959270653589	0.2756892230576441	1.0	REACT:R-HSA-2029482	Regulation of actin dynamics for phagocytic cup formation	27.2	superior colliculus
CYFIP1	14	1	457	1774	0.40091853636500524	0.3315959270653589	0.2756892230576441	1.0	REACT:R-HSA-2029482	Regulation of actin dynamics for phagocytic cup formation	31.4	superior olive
CYFIP1	14	1	457	1774	0.40091853636500524	0.3315959270653589	0.2756892230576441	1.0	REACT:R-HSA-2029482	Regulation of actin dynamics for phagocytic cup formation	25.1	superior parietal lobule
CYFIP1	14	1	457	1774	0.40091853636500524	0.3315959270653589	0.2756892230576441	1.0	REACT:R-HSA-2029482	Regulation of actin dynamics for phagocytic cup formation	27.0	superior temporal gyrus
CYFIP1	14	1	457	1774	0.40091853636500524	0.3315959270653589	0.2756892230576441	1.0	REACT:R-HSA-2029482	Regulation of actin dynamics for phagocytic cup formation	28.7	superior vestibular nucleus
CYFIP1	14	1	457	1774	0.40091853636500524	0.3315959270653589	0.2756892230576441	1.0	REACT:R-HSA-2029482	Regulation of actin dynamics for phagocytic cup formation	19.3	supplementary motor cortex
CYFIP1	14	1	457	1774	0.40091853636500524	0.3315959270653589	0.2756892230576441	1.0	REACT:R-HSA-2029482	Regulation of actin dynamics for phagocytic cup formation	25.5	supramarginal gyrus
CYFIP1	14	1	457	1774	0.40091853636500524	0.3315959270653589	0.2756892230576441	1.0	REACT:R-HSA-2029482	Regulation of actin dynamics for phagocytic cup formation	34.9	supraoptic nucleus
CYFIP1	14	1	457	1774	0.40091853636500524	0.3315959270653589	0.2756892230576441	1.0	REACT:R-HSA-2029482	Regulation of actin dynamics for phagocytic cup formation	25.4	temporal pole
CYFIP1	14	1	457	1774	0.40091853636500524	0.3315959270653589	0.2756892230576441	1.0	REACT:R-HSA-2029482	Regulation of actin dynamics for phagocytic cup formation	37.3	temporal white matter
CYFIP1	14	1	457	1774	0.40091853636500524	0.3315959270653589	0.2756892230576441	1.0	REACT:R-HSA-2029482	Regulation of actin dynamics for phagocytic cup formation	24.4	temporo-insular cortex, parainsular gyrus
CYFIP1	14	1	457	1774	0.40091853636500524	0.3315959270653589	0.2756892230576441	1.0	REACT:R-HSA-2029482	Regulation of actin dynamics for phagocytic cup formation	41.9	temporo-occipital transitional zone
CYFIP1	14	1	457	1774	0.40091853636500524	0.3315959270653589	0.2756892230576441	1.0	REACT:R-HSA-2029482	Regulation of actin dynamics for phagocytic cup formation	29.7	transversal temporal gyrus, anterior
CYFIP1	14	1	457	1774	0.40091853636500524	0.3315959270653589	0.2756892230576441	1.0	REACT:R-HSA-2029482	Regulation of actin dynamics for phagocytic cup formation	28.2	transversal temporal gyrus, posterior
CYFIP1	14	1	457	1774	0.40091853636500524	0.3315959270653589	0.2756892230576441	1.0	REACT:R-HSA-2029482	Regulation of actin dynamics for phagocytic cup formation	29.6	ventral medullary reticular nucleus
CYFIP1	14	1	457	1774	0.40091853636500524	0.3315959270653589	0.2756892230576441	1.0	REACT:R-HSA-2029482	Regulation of actin dynamics for phagocytic cup formation	37.0	ventral periolivary nuclei
CYFIP1	14	1	457	1774	0.40091853636500524	0.3315959270653589	0.2756892230576441	1.0	REACT:R-HSA-2029482	Regulation of actin dynamics for phagocytic cup formation	17.5	ventral posterolateral thalamic nucleus
CYFIP1	14	1	457	1774	0.40091853636500524	0.3315959270653589	0.2756892230576441	1.0	REACT:R-HSA-2029482	Regulation of actin dynamics for phagocytic cup formation	20.4	ventral posteromedial thalamic nucleus
CYFIP1	14	1	457	1774	0.40091853636500524	0.3315959270653589	0.2756892230576441	1.0	REACT:R-HSA-2029482	Regulation of actin dynamics for phagocytic cup formation	31.7	ventral tegmental area
CYFIP1	14	1	457	1774	0.40091853636500524	0.3315959270653589	0.2756892230576441	1.0	REACT:R-HSA-2029482	Regulation of actin dynamics for phagocytic cup formation	19.1	ventral thalamic nuclei
CYFIP1	14	1	457	1774	0.40091853636500524	0.3315959270653589	0.2756892230576441	1.0	REACT:R-HSA-2029482	Regulation of actin dynamics for phagocytic cup formation	43.7	ventrolateral medulla, A1-C1 cell groups
CYFIP1	14	1	457	1774	0.40091853636500524	0.3315959270653589	0.2756892230576441	1.0	REACT:R-HSA-2029482	Regulation of actin dynamics for phagocytic cup formation	33.4	ventrolateral tegmental area, A5 NE cell group
CYFIP1	14	1	457	1774	0.40091853636500524	0.3315959270653589	0.2756892230576441	1.0	REACT:R-HSA-2029482	Regulation of actin dynamics for phagocytic cup formation	29.7	ventromedial nucleus
CYFIP1	14	1	457	1774	0.40091853636500524	0.3315959270653589	0.2756892230576441	1.0	REACT:R-HSA-2029482	Regulation of actin dynamics for phagocytic cup formation	19.1	vermis
CYFIP1	14	1	457	1774	0.40091853636500524	0.3315959270653589	0.2756892230576441	1.0	REACT:R-HSA-2029482	Regulation of actin dynamics for phagocytic cup formation	16.8	zona incerta
CYFIP1	14	1	457	1774	0.40091853636500524	0.3315959270653589	0.2756892230576441	1.0	REACT:R-HSA-195258	RHO GTPase Effectors	20.4	amygdala
CYFIP1	14	1	457	1774	0.40091853636500524	0.3315959270653589	0.2756892230576441	1.0	REACT:R-HSA-195258	RHO GTPase Effectors	25.8	angular gyrus
CYFIP1	14	1	457	1774	0.40091853636500524	0.3315959270653589	0.2756892230576441	1.0	REACT:R-HSA-195258	RHO GTPase Effectors	24.0	angular gyrus (white matter)
CYFIP1	14	1	457	1774	0.40091853636500524	0.3315959270653589	0.2756892230576441	1.0	REACT:R-HSA-195258	RHO GTPase Effectors	21.8	anterior cingulate cortex, supragenual-dorsal
CYFIP1	14	1	457	1774	0.40091853636500524	0.3315959270653589	0.2756892230576441	1.0	REACT:R-HSA-195258	RHO GTPase Effectors	17.7	anterior cingulate cortex, supragenual-ventral
CYFIP1	14	1	457	1774	0.40091853636500524	0.3315959270653589	0.2756892230576441	1.0	REACT:R-HSA-195258	RHO GTPase Effectors	38.5	anterior cochlear nucleus, ventral
CYFIP1	14	1	457	1774	0.40091853636500524	0.3315959270653589	0.2756892230576441	1.0	REACT:R-HSA-195258	RHO GTPase Effectors	52.3	anterior funiculus (white matter)
CYFIP1	14	1	457	1774	0.40091853636500524	0.3315959270653589	0.2756892230576441	1.0	REACT:R-HSA-195258	RHO GTPase Effectors	25.5	anterior insular cortex, dorsal
CYFIP1	14	1	457	1774	0.40091853636500524	0.3315959270653589	0.2756892230576441	1.0	REACT:R-HSA-195258	RHO GTPase Effectors	25.4	anterior insular cortex, ventral
CYFIP1	14	1	457	1774	0.40091853636500524	0.3315959270653589	0.2756892230576441	1.0	REACT:R-HSA-195258	RHO GTPase Effectors	23.1	anterior thalamic nucleus, ventral
CYFIP1	14	1	457	1774	0.40091853636500524	0.3315959270653589	0.2756892230576441	1.0	REACT:R-HSA-195258	RHO GTPase Effectors	19.4	arcuate nucleus
CYFIP1	14	1	457	1774	0.40091853636500524	0.3315959270653589	0.2756892230576441	1.0	REACT:R-HSA-195258	RHO GTPase Effectors	22.6	area parastriata, inferior
CYFIP1	14	1	457	1774	0.40091853636500524	0.3315959270653589	0.2756892230576441	1.0	REACT:R-HSA-195258	RHO GTPase Effectors	24.0	area parastriata, parietal
CYFIP1	14	1	457	1774	0.40091853636500524	0.3315959270653589	0.2756892230576441	1.0	REACT:R-HSA-195258	RHO GTPase Effectors	18.6	area parastriata, superior
CYFIP1	14	1	457	1774	0.40091853636500524	0.3315959270653589	0.2756892230576441	1.0	REACT:R-HSA-195258	RHO GTPase Effectors	22.0	area parastriata, temporal
CYFIP1	14	1	457	1774	0.40091853636500524	0.3315959270653589	0.2756892230576441	1.0	REACT:R-HSA-195258	RHO GTPase Effectors	25.6	area postrema
CYFIP1	14	1	457	1774	0.40091853636500524	0.3315959270653589	0.2756892230576441	1.0	REACT:R-HSA-195258	RHO GTPase Effectors	31.6	area striata
CYFIP1	14	1	457	1774	0.40091853636500524	0.3315959270653589	0.2756892230576441	1.0	REACT:R-HSA-195258	RHO GTPase Effectors	30.4	area striata (white matter)
CYFIP1	14	1	457	1774	0.40091853636500524	0.3315959270653589	0.2756892230576441	1.0	REACT:R-HSA-195258	RHO GTPase Effectors	17.8	basal amygdala
CYFIP1	14	1	457	1774	0.40091853636500524	0.3315959270653589	0.2756892230576441	1.0	REACT:R-HSA-195258	RHO GTPase Effectors	28.1	caudate nucleus
CYFIP1	14	1	457	1774	0.40091853636500524	0.3315959270653589	0.2756892230576441	1.0	REACT:R-HSA-195258	RHO GTPase Effectors	17.4	central amygdala
CYFIP1	14	1	457	1774	0.40091853636500524	0.3315959270653589	0.2756892230576441	1.0	REACT:R-HSA-195258	RHO GTPase Effectors	43.9	centromedial thalamic nucleus
CYFIP1	14	1	457	1774	0.40091853636500524	0.3315959270653589	0.2756892230576441	1.0	REACT:R-HSA-195258	RHO GTPase Effectors	18.0	cerebellar cortex
CYFIP1	14	1	457	1774	0.40091853636500524	0.3315959270653589	0.2756892230576441	1.0	REACT:R-HSA-195258	RHO GTPase Effectors	29.9	cerebellar nuclei
CYFIP1	14	1	457	1774	0.40091853636500524	0.3315959270653589	0.2756892230576441	1.0	REACT:R-HSA-195258	RHO GTPase Effectors	40.4	cerebellar white matter
CYFIP1	14	1	457	1774	0.40091853636500524	0.3315959270653589	0.2756892230576441	1.0	REACT:R-HSA-195258	RHO GTPase Effectors	39.9	cervical spinal cord, central gray
CYFIP1	14	1	457	1774	0.40091853636500524	0.3315959270653589	0.2756892230576441	1.0	REACT:R-HSA-195258	RHO GTPase Effectors	34.7	cervical spinal cord, dorsal horn
CYFIP1	14	1	457	1774	0.40091853636500524	0.3315959270653589	0.2756892230576441	1.0	REACT:R-HSA-195258	RHO GTPase Effectors	29.8	cervical spinal cord, ventral horn
CYFIP1	14	1	457	1774	0.40091853636500524	0.3315959270653589	0.2756892230576441	1.0	REACT:R-HSA-195258	RHO GTPase Effectors	17.9	choroid plexus
CYFIP1	14	1	457	1774	0.40091853636500524	0.3315959270653589	0.2756892230576441	1.0	REACT:R-HSA-195258	RHO GTPase Effectors	25.4	claustrum
CYFIP1	14	1	457	1774	0.40091853636500524	0.3315959270653589	0.2756892230576441	1.0	REACT:R-HSA-195258	RHO GTPase Effectors	34.2	corpus callosum, genu (white matter)
CYFIP1	14	1	457	1774	0.40091853636500524	0.3315959270653589	0.2756892230576441	1.0	REACT:R-HSA-195258	RHO GTPase Effectors	41.5	corpus callosum, splenium (white matter)
CYFIP1	14	1	457	1774	0.40091853636500524	0.3315959270653589	0.2756892230576441	1.0	REACT:R-HSA-195258	RHO GTPase Effectors	20.6	corticomedial amygdala
CYFIP1	14	1	457	1774	0.40091853636500524	0.3315959270653589	0.2756892230576441	1.0	REACT:R-HSA-195258	RHO GTPase Effectors	27.2	cuneiform nucleus
CYFIP1	14	1	457	1774	0.40091853636500524	0.3315959270653589	0.2756892230576441	1.0	REACT:R-HSA-195258	RHO GTPase Effectors	24.7	dentate gyrus
CYFIP1	14	1	457	1774	0.40091853636500524	0.3315959270653589	0.2756892230576441	1.0	REACT:R-HSA-195258	RHO GTPase Effectors	29.2	dorsal cochlear nucleus
CYFIP1	14	1	457	1774	0.40091853636500524	0.3315959270653589	0.2756892230576441	1.0	REACT:R-HSA-195258	RHO GTPase Effectors	36.8	dorsal funiculus (white matter)
CYFIP1	14	1	457	1774	0.40091853636500524	0.3315959270653589	0.2756892230576441	1.0	REACT:R-HSA-195258	RHO GTPase Effectors	37.5	dorsal medullary reticular nucleus
CYFIP1	14	1	457	1774	0.40091853636500524	0.3315959270653589	0.2756892230576441	1.0	REACT:R-HSA-195258	RHO GTPase Effectors	28.4	dorsal motor vagal complex
CYFIP1	14	1	457	1774	0.40091853636500524	0.3315959270653589	0.2756892230576441	1.0	REACT:R-HSA-195258	RHO GTPase Effectors	35.6	dorsal raphe nucleus
CYFIP1	14	1	457	1774	0.40091853636500524	0.3315959270653589	0.2756892230576441	1.0	REACT:R-HSA-195258	RHO GTPase Effectors	29.7	dorsal tegmental nucleus
CYFIP1	14	1	457	1774	0.40091853636500524	0.3315959270653589	0.2756892230576441	1.0	REACT:R-HSA-195258	RHO GTPase Effectors	42.9	dorsolateral tegmental area
CYFIP1	14	1	457	1774	0.40091853636500524	0.3315959270653589	0.2756892230576441	1.0	REACT:R-HSA-195258	RHO GTPase Effectors	27.0	dorsomedial nucleus
CYFIP1	14	1	457	1774	0.40091853636500524	0.3315959270653589	0.2756892230576441	1.0	REACT:R-HSA-195258	RHO GTPase Effectors	25.3	entorhinal gyrus
CYFIP1	14	1	457	1774	0.40091853636500524	0.3315959270653589	0.2756892230576441	1.0	REACT:R-HSA-195258	RHO GTPase Effectors	20.1	flocculonodular lobe
CYFIP1	14	1	457	1774	0.40091853636500524	0.3315959270653589	0.2756892230576441	1.0	REACT:R-HSA-195258	RHO GTPase Effectors	19.8	frontal eye field
CYFIP1	14	1	457	1774	0.40091853636500524	0.3315959270653589	0.2756892230576441	1.0	REACT:R-HSA-195258	RHO GTPase Effectors	36.3	frontal operculum
CYFIP1	14	1	457	1774	0.40091853636500524	0.3315959270653589	0.2756892230576441	1.0	REACT:R-HSA-195258	RHO GTPase Effectors	28.1	fusiform gyrus
CYFIP1	14	1	457	1774	0.40091853636500524	0.3315959270653589	0.2756892230576441	1.0	REACT:R-HSA-195258	RHO GTPase Effectors	29.1	gigantocellular reticular nuclei, medullary
CYFIP1	14	1	457	1774	0.40091853636500524	0.3315959270653589	0.2756892230576441	1.0	REACT:R-HSA-195258	RHO GTPase Effectors	31.3	gigantocellular reticular nuclei, pars
CYFIP1	14	1	457	1774	0.40091853636500524	0.3315959270653589	0.2756892230576441	1.0	REACT:R-HSA-195258	RHO GTPase Effectors	30.4	globus pallidus, externus
CYFIP1	14	1	457	1774	0.40091853636500524	0.3315959270653589	0.2756892230576441	1.0	REACT:R-HSA-195258	RHO GTPase Effectors	28.5	globus pallidus, internus
CYFIP1	14	1	457	1774	0.40091853636500524	0.3315959270653589	0.2756892230576441	1.0	REACT:R-HSA-195258	RHO GTPase Effectors	26.1	habenula
CYFIP1	14	1	457	1774	0.40091853636500524	0.3315959270653589	0.2756892230576441	1.0	REACT:R-HSA-195258	RHO GTPase Effectors	26.1	hippocampus
CYFIP1	14	1	457	1774	0.40091853636500524	0.3315959270653589	0.2756892230576441	1.0	REACT:R-HSA-195258	RHO GTPase Effectors	30.5	hippocampus, CA1
CYFIP1	14	1	457	1774	0.40091853636500524	0.3315959270653589	0.2756892230576441	1.0	REACT:R-HSA-195258	RHO GTPase Effectors	32.7	hippocampus, CA2
CYFIP1	14	1	457	1774	0.40091853636500524	0.3315959270653589	0.2756892230576441	1.0	REACT:R-HSA-195258	RHO GTPase Effectors	23.7	hippocampus, CA3
CYFIP1	14	1	457	1774	0.40091853636500524	0.3315959270653589	0.2756892230576441	1.0	REACT:R-HSA-195258	RHO GTPase Effectors	31.0	inferior colliculus
CYFIP1	14	1	457	1774	0.40091853636500524	0.3315959270653589	0.2756892230576441	1.0	REACT:R-HSA-195258	RHO GTPase Effectors	25.3	inferior frontal gyrus, opercular
CYFIP1	14	1	457	1774	0.40091853636500524	0.3315959270653589	0.2756892230576441	1.0	REACT:R-HSA-195258	RHO GTPase Effectors	34.3	inferior olive
CYFIP1	14	1	457	1774	0.40091853636500524	0.3315959270653589	0.2756892230576441	1.0	REACT:R-HSA-195258	RHO GTPase Effectors	18.7	inferior parietal lobule
CYFIP1	14	1	457	1774	0.40091853636500524	0.3315959270653589	0.2756892230576441	1.0	REACT:R-HSA-195258	RHO GTPase Effectors	29.9	inferior temporal gyrus
CYFIP1	14	1	457	1774	0.40091853636500524	0.3315959270653589	0.2756892230576441	1.0	REACT:R-HSA-195258	RHO GTPase Effectors	23.3	intraparietal deep sulcus
CYFIP1	14	1	457	1774	0.40091853636500524	0.3315959270653589	0.2756892230576441	1.0	REACT:R-HSA-195258	RHO GTPase Effectors	27.1	Kolliker-Fuse nucleus
CYFIP1	14	1	457	1774	0.40091853636500524	0.3315959270653589	0.2756892230576441	1.0	REACT:R-HSA-195258	RHO GTPase Effectors	16.3	lateral amygdala
CYFIP1	14	1	457	1774	0.40091853636500524	0.3315959270653589	0.2756892230576441	1.0	REACT:R-HSA-195258	RHO GTPase Effectors	54.4	lateral funiculus (white matter)
CYFIP1	14	1	457	1774	0.40091853636500524	0.3315959270653589	0.2756892230576441	1.0	REACT:R-HSA-195258	RHO GTPase Effectors	16.6	lateral geniculate body
CYFIP1	14	1	457	1774	0.40091853636500524	0.3315959270653589	0.2756892230576441	1.0	REACT:R-HSA-195258	RHO GTPase Effectors	23.9	lateral hypothalamic area
CYFIP1	14	1	457	1774	0.40091853636500524	0.3315959270653589	0.2756892230576441	1.0	REACT:R-HSA-195258	RHO GTPase Effectors	34.9	lateral lemniscal nuclei
CYFIP1	14	1	457	1774	0.40091853636500524	0.3315959270653589	0.2756892230576441	1.0	REACT:R-HSA-195258	RHO GTPase Effectors	41.0	lateral medullary reticular nucleus
CYFIP1	14	1	457	1774	0.40091853636500524	0.3315959270653589	0.2756892230576441	1.0	REACT:R-HSA-195258	RHO GTPase Effectors	49.4	lateral parabrachial nucleus
CYFIP1	14	1	457	1774	0.40091853636500524	0.3315959270653589	0.2756892230576441	1.0	REACT:R-HSA-195258	RHO GTPase Effectors	15.7	lateral thalamic nuclei
CYFIP1	14	1	457	1774	0.40091853636500524	0.3315959270653589	0.2756892230576441	1.0	REACT:R-HSA-195258	RHO GTPase Effectors	26.7	lateral vestibular nucleus
CYFIP1	14	1	457	1774	0.40091853636500524	0.3315959270653589	0.2756892230576441	1.0	REACT:R-HSA-195258	RHO GTPase Effectors	29.9	lingual gyrus
CYFIP1	14	1	457	1774	0.40091853636500524	0.3315959270653589	0.2756892230576441	1.0	REACT:R-HSA-195258	RHO GTPase Effectors	22.4	locus coeruleus
CYFIP1	14	1	457	1774	0.40091853636500524	0.3315959270653589	0.2756892230576441	1.0	REACT:R-HSA-195258	RHO GTPase Effectors	26.5	mammillary body
CYFIP1	14	1	457	1774	0.40091853636500524	0.3315959270653589	0.2756892230576441	1.0	REACT:R-HSA-195258	RHO GTPase Effectors	21.5	medial dorsal thalamic nucleus
CYFIP1	14	1	457	1774	0.40091853636500524	0.3315959270653589	0.2756892230576441	1.0	REACT:R-HSA-195258	RHO GTPase Effectors	18.3	medial geniculate body
CYFIP1	14	1	457	1774	0.40091853636500524	0.3315959270653589	0.2756892230576441	1.0	REACT:R-HSA-195258	RHO GTPase Effectors	51.1	medial olivary nucleus
CYFIP1	14	1	457	1774	0.40091853636500524	0.3315959270653589	0.2756892230576441	1.0	REACT:R-HSA-195258	RHO GTPase Effectors	35.7	medial parabrachial nucleus
CYFIP1	14	1	457	1774	0.40091853636500524	0.3315959270653589	0.2756892230576441	1.0	REACT:R-HSA-195258	RHO GTPase Effectors	37.2	medial periolivary nuclei
CYFIP1	14	1	457	1774	0.40091853636500524	0.3315959270653589	0.2756892230576441	1.0	REACT:R-HSA-195258	RHO GTPase Effectors	27.9	medial vestibular nucleus
CYFIP1	14	1	457	1774	0.40091853636500524	0.3315959270653589	0.2756892230576441	1.0	REACT:R-HSA-195258	RHO GTPase Effectors	18.4	median raphe nucleus
CYFIP1	14	1	457	1774	0.40091853636500524	0.3315959270653589	0.2756892230576441	1.0	REACT:R-HSA-195258	RHO GTPase Effectors	18.9	middle cingulate cortex
CYFIP1	14	1	457	1774	0.40091853636500524	0.3315959270653589	0.2756892230576441	1.0	REACT:R-HSA-195258	RHO GTPase Effectors	25.9	middle temporal gyrus
CYFIP1	14	1	457	1774	0.40091853636500524	0.3315959270653589	0.2756892230576441	1.0	REACT:R-HSA-195258	RHO GTPase Effectors	26.5	motor facial nucleus
CYFIP1	14	1	457	1774	0.40091853636500524	0.3315959270653589	0.2756892230576441	1.0	REACT:R-HSA-195258	RHO GTPase Effectors	32.2	motor hypoglossal nucleus
CYFIP1	14	1	457	1774	0.40091853636500524	0.3315959270653589	0.2756892230576441	1.0	REACT:R-HSA-195258	RHO GTPase Effectors	29.0	motor trigeminal nucleus
CYFIP1	14	1	457	1774	0.40091853636500524	0.3315959270653589	0.2756892230576441	1.0	REACT:R-HSA-195258	RHO GTPase Effectors	31.8	nuclei of the trapezoid body
CYFIP1	14	1	457	1774	0.40091853636500524	0.3315959270653589	0.2756892230576441	1.0	REACT:R-HSA-195258	RHO GTPase Effectors	27.5	nucleus accumbens
CYFIP1	14	1	457	1774	0.40091853636500524	0.3315959270653589	0.2756892230576441	1.0	REACT:R-HSA-195258	RHO GTPase Effectors	52.7	nucleus ambiguus
CYFIP1	14	1	457	1774	0.40091853636500524	0.3315959270653589	0.2756892230576441	1.0	REACT:R-HSA-195258	RHO GTPase Effectors	20.5	nucleus basalis of Meynert
CYFIP1	14	1	457	1774	0.40091853636500524	0.3315959270653589	0.2756892230576441	1.0	REACT:R-HSA-195258	RHO GTPase Effectors	28.0	nucleus cuneatus
CYFIP1	14	1	457	1774	0.40091853636500524	0.3315959270653589	0.2756892230576441	1.0	REACT:R-HSA-195258	RHO GTPase Effectors	31.4	nucleus gracilis
CYFIP1	14	1	457	1774	0.40091853636500524	0.3315959270653589	0.2756892230576441	1.0	REACT:R-HSA-195258	RHO GTPase Effectors	38.3	nucleus of the diagonal band
CYFIP1	14	1	457	1774	0.40091853636500524	0.3315959270653589	0.2756892230576441	1.0	REACT:R-HSA-195258	RHO GTPase Effectors	27.1	nucleus raphe magnus
CYFIP1	14	1	457	1774	0.40091853636500524	0.3315959270653589	0.2756892230576441	1.0	REACT:R-HSA-195258	RHO GTPase Effectors	39.4	nucleus raphe obscurus
CYFIP1	14	1	457	1774	0.40091853636500524	0.3315959270653589	0.2756892230576441	1.0	REACT:R-HSA-195258	RHO GTPase Effectors	46.6	nucleus raphe pallidus
CYFIP1	14	1	457	1774	0.40091853636500524	0.3315959270653589	0.2756892230576441	1.0	REACT:R-HSA-195258	RHO GTPase Effectors	43.3	nucleus reuniens
CYFIP1	14	1	457	1774	0.40091853636500524	0.3315959270653589	0.2756892230576441	1.0	REACT:R-HSA-195258	RHO GTPase Effectors	43.3	nucleus rhomboideus
CYFIP1	14	1	457	1774	0.40091853636500524	0.3315959270653589	0.2756892230576441	1.0	REACT:R-HSA-195258	RHO GTPase Effectors	42.6	nucleus tractus solitarii
CYFIP1	14	1	457	1774	0.40091853636500524	0.3315959270653589	0.2756892230576441	1.0	REACT:R-HSA-195258	RHO GTPase Effectors	18.6	occipital cortex
CYFIP1	14	1	457	1774	0.40091853636500524	0.3315959270653589	0.2756892230576441	1.0	REACT:R-HSA-195258	RHO GTPase Effectors	21.8	occipital cortex (white matter)
CYFIP1	14	1	457	1774	0.40091853636500524	0.3315959270653589	0.2756892230576441	1.0	REACT:R-HSA-195258	RHO GTPase Effectors	23.7	olfactory area
CYFIP1	14	1	457	1774	0.40091853636500524	0.3315959270653589	0.2756892230576441	1.0	REACT:R-HSA-195258	RHO GTPase Effectors	24.8	olfactory tubercle
CYFIP1	14	1	457	1774	0.40091853636500524	0.3315959270653589	0.2756892230576441	1.0	REACT:R-HSA-195258	RHO GTPase Effectors	34.8	orbitofrontal gyrus, anterior
CYFIP1	14	1	457	1774	0.40091853636500524	0.3315959270653589	0.2756892230576441	1.0	REACT:R-HSA-195258	RHO GTPase Effectors	20.0	paracentral lobule, anterior
CYFIP1	14	1	457	1774	0.40091853636500524	0.3315959270653589	0.2756892230576441	1.0	REACT:R-HSA-195258	RHO GTPase Effectors	21.4	paracentral lobule, posterior
CYFIP1	14	1	457	1774	0.40091853636500524	0.3315959270653589	0.2756892230576441	1.0	REACT:R-HSA-195258	RHO GTPase Effectors	22.5	parahippocampal cortex
CYFIP1	14	1	457	1774	0.40091853636500524	0.3315959270653589	0.2756892230576441	1.0	REACT:R-HSA-195258	RHO GTPase Effectors	33.6	parahippocampal cortex (white matter)
CYFIP1	14	1	457	1774	0.40091853636500524	0.3315959270653589	0.2756892230576441	1.0	REACT:R-HSA-195258	RHO GTPase Effectors	38.9	paramedian reticular nucleus
CYFIP1	14	1	457	1774	0.40091853636500524	0.3315959270653589	0.2756892230576441	1.0	REACT:R-HSA-195258	RHO GTPase Effectors	13.6	paraventricular nucleus
CYFIP1	14	1	457	1774	0.40091853636500524	0.3315959270653589	0.2756892230576441	1.0	REACT:R-HSA-195258	RHO GTPase Effectors	16.2	parietal operculum
CYFIP1	14	1	457	1774	0.40091853636500524	0.3315959270653589	0.2756892230576441	1.0	REACT:R-HSA-195258	RHO GTPase Effectors	26.5	parieto-insular cortex
CYFIP1	14	1	457	1774	0.40091853636500524	0.3315959270653589	0.2756892230576441	1.0	REACT:R-HSA-195258	RHO GTPase Effectors	20.3	parieto-occipital transitional area
CYFIP1	14	1	457	1774	0.40091853636500524	0.3315959270653589	0.2756892230576441	1.0	REACT:R-HSA-195258	RHO GTPase Effectors	23.7	parieto-temporal junction (white matter)
CYFIP1	14	1	457	1774	0.40091853636500524	0.3315959270653589	0.2756892230576441	1.0	REACT:R-HSA-195258	RHO GTPase Effectors	25.5	parvicellular reticular nuclei
CYFIP1	14	1	457	1774	0.40091853636500524	0.3315959270653589	0.2756892230576441	1.0	REACT:R-HSA-195258	RHO GTPase Effectors	35.5	parvicellular reticular nuclei, medullary
CYFIP1	14	1	457	1774	0.40091853636500524	0.3315959270653589	0.2756892230576441	1.0	REACT:R-HSA-195258	RHO GTPase Effectors	48.7	pedunculopontine tegmental nucleus
CYFIP1	14	1	457	1774	0.40091853636500524	0.3315959270653589	0.2756892230576441	1.0	REACT:R-HSA-195258	RHO GTPase Effectors	23.8	periaquaductal grey, anterior
CYFIP1	14	1	457	1774	0.40091853636500524	0.3315959270653589	0.2756892230576441	1.0	REACT:R-HSA-195258	RHO GTPase Effectors	34.4	periaquaductal grey, dorsal
CYFIP1	14	1	457	1774	0.40091853636500524	0.3315959270653589	0.2756892230576441	1.0	REACT:R-HSA-195258	RHO GTPase Effectors	27.3	periaquaductal grey, lateral
CYFIP1	14	1	457	1774	0.40091853636500524	0.3315959270653589	0.2756892230576441	1.0	REACT:R-HSA-195258	RHO GTPase Effectors	31.3	perirhinal gyrus
CYFIP1	14	1	457	1774	0.40091853636500524	0.3315959270653589	0.2756892230576441	1.0	REACT:R-HSA-195258	RHO GTPase Effectors	50.0	peritrigeminal nucleus
CYFIP1	14	1	457	1774	0.40091853636500524	0.3315959270653589	0.2756892230576441	1.0	REACT:R-HSA-195258	RHO GTPase Effectors	44.5	piriform cortex
CYFIP1	14	1	457	1774	0.40091853636500524	0.3315959270653589	0.2756892230576441	1.0	REACT:R-HSA-195258	RHO GTPase Effectors	33.1	pontine nuclei
CYFIP1	14	1	457	1774	0.40091853636500524	0.3315959270653589	0.2756892230576441	1.0	REACT:R-HSA-195258	RHO GTPase Effectors	38.2	pontine raphe nucleus
CYFIP1	14	1	457	1774	0.40091853636500524	0.3315959270653589	0.2756892230576441	1.0	REACT:R-HSA-195258	RHO GTPase Effectors	8.6	postcentral gyrus
CYFIP1	14	1	457	1774	0.40091853636500524	0.3315959270653589	0.2756892230576441	1.0	REACT:R-HSA-195258	RHO GTPase Effectors	23.2	postcentral gyrus, dorsal
CYFIP1	14	1	457	1774	0.40091853636500524	0.3315959270653589	0.2756892230576441	1.0	REACT:R-HSA-195258	RHO GTPase Effectors	25.8	postcentral gyrus, middle
CYFIP1	14	1	457	1774	0.40091853636500524	0.3315959270653589	0.2756892230576441	1.0	REACT:R-HSA-195258	RHO GTPase Effectors	27.9	postcentral gyrus, ventral
CYFIP1	14	1	457	1774	0.40091853636500524	0.3315959270653589	0.2756892230576441	1.0	REACT:R-HSA-195258	RHO GTPase Effectors	12.7	posterior cingulate cortex
CYFIP1	14	1	457	1774	0.40091853636500524	0.3315959270653589	0.2756892230576441	1.0	REACT:R-HSA-195258	RHO GTPase Effectors	19.8	posterior cingulate cortex, dorsal
CYFIP1	14	1	457	1774	0.40091853636500524	0.3315959270653589	0.2756892230576441	1.0	REACT:R-HSA-195258	RHO GTPase Effectors	24.4	posterior cingulate cortex, ventral
CYFIP1	14	1	457	1774	0.40091853636500524	0.3315959270653589	0.2756892230576441	1.0	REACT:R-HSA-195258	RHO GTPase Effectors	22.8	posterior insular cortex
CYFIP1	14	1	457	1774	0.40091853636500524	0.3315959270653589	0.2756892230576441	1.0	REACT:R-HSA-195258	RHO GTPase Effectors	10.3	posterior thalamic nucleus
CYFIP1	14	1	457	1774	0.40091853636500524	0.3315959270653589	0.2756892230576441	1.0	REACT:R-HSA-195258	RHO GTPase Effectors	47.7	posteroventral cochlear nucleus
CYFIP1	14	1	457	1774	0.40091853636500524	0.3315959270653589	0.2756892230576441	1.0	REACT:R-HSA-195258	RHO GTPase Effectors	15.7	precentral gyrus
CYFIP1	14	1	457	1774	0.40091853636500524	0.3315959270653589	0.2756892230576441	1.0	REACT:R-HSA-195258	RHO GTPase Effectors	15.4	precentral gyrus, dorsal
CYFIP1	14	1	457	1774	0.40091853636500524	0.3315959270653589	0.2756892230576441	1.0	REACT:R-HSA-195258	RHO GTPase Effectors	22.9	precentral gyrus, middle
CYFIP1	14	1	457	1774	0.40091853636500524	0.3315959270653589	0.2756892230576441	1.0	REACT:R-HSA-195258	RHO GTPase Effectors	17.9	precentral gyrus, ventral
CYFIP1	14	1	457	1774	0.40091853636500524	0.3315959270653589	0.2756892230576441	1.0	REACT:R-HSA-195258	RHO GTPase Effectors	20.0	precuneus
CYFIP1	14	1	457	1774	0.40091853636500524	0.3315959270653589	0.2756892230576441	1.0	REACT:R-HSA-195258	RHO GTPase Effectors	24.6	premotor cortex, dorsal
CYFIP1	14	1	457	1774	0.40091853636500524	0.3315959270653589	0.2756892230576441	1.0	REACT:R-HSA-195258	RHO GTPase Effectors	24.9	premotor cortex, ventral
CYFIP1	14	1	457	1774	0.40091853636500524	0.3315959270653589	0.2756892230576441	1.0	REACT:R-HSA-195258	RHO GTPase Effectors	19.1	preoptic area
CYFIP1	14	1	457	1774	0.40091853636500524	0.3315959270653589	0.2756892230576441	1.0	REACT:R-HSA-195258	RHO GTPase Effectors	42.7	prepositus hypoglossal nucleus
CYFIP1	14	1	457	1774	0.40091853636500524	0.3315959270653589	0.2756892230576441	1.0	REACT:R-HSA-195258	RHO GTPase Effectors	25.1	pretectal area
CYFIP1	14	1	457	1774	0.40091853636500524	0.3315959270653589	0.2756892230576441	1.0	REACT:R-HSA-195258	RHO GTPase Effectors	29.6	principal sensory trigeminal nucleus
CYFIP1	14	1	457	1774	0.40091853636500524	0.3315959270653589	0.2756892230576441	1.0	REACT:R-HSA-195258	RHO GTPase Effectors	16.4	pulvinar
CYFIP1	14	1	457	1774	0.40091853636500524	0.3315959270653589	0.2756892230576441	1.0	REACT:R-HSA-195258	RHO GTPase Effectors	22.1	putamen
CYFIP1	14	1	457	1774	0.40091853636500524	0.3315959270653589	0.2756892230576441	1.0	REACT:R-HSA-195258	RHO GTPase Effectors	23.3	red nucleus
CYFIP1	14	1	457	1774	0.40091853636500524	0.3315959270653589	0.2756892230576441	1.0	REACT:R-HSA-195258	RHO GTPase Effectors	18.7	reticular pontine nucleus, caudal
CYFIP1	14	1	457	1774	0.40091853636500524	0.3315959270653589	0.2756892230576441	1.0	REACT:R-HSA-195258	RHO GTPase Effectors	30.8	reticular pontine nucleus, oral
CYFIP1	14	1	457	1774	0.40091853636500524	0.3315959270653589	0.2756892230576441	1.0	REACT:R-HSA-195258	RHO GTPase Effectors	17.6	reticulotegmental nucleus
CYFIP1	14	1	457	1774	0.40091853636500524	0.3315959270653589	0.2756892230576441	1.0	REACT:R-HSA-195258	RHO GTPase Effectors	28.5	retrosplenial cortex
CYFIP1	14	1	457	1774	0.40091853636500524	0.3315959270653589	0.2756892230576441	1.0	REACT:R-HSA-195258	RHO GTPase Effectors	39.6	septal nuclei
CYFIP1	14	1	457	1774	0.40091853636500524	0.3315959270653589	0.2756892230576441	1.0	REACT:R-HSA-195258	RHO GTPase Effectors	13.9	somatomor cortex, precentral gyrus (white matter)
CYFIP1	14	1	457	1774	0.40091853636500524	0.3315959270653589	0.2756892230576441	1.0	REACT:R-HSA-195258	RHO GTPase Effectors	18.3	somatosensory cortex, postcentral gyrus, ventral (white matter)
CYFIP1	14	1	457	1774	0.40091853636500524	0.3315959270653589	0.2756892230576441	1.0	REACT:R-HSA-195258	RHO GTPase Effectors	23.3	spinal trigeminal nucleus, caudal
CYFIP1	14	1	457	1774	0.40091853636500524	0.3315959270653589	0.2756892230576441	1.0	REACT:R-HSA-195258	RHO GTPase Effectors	35.0	spinal trigeminal nucleus, interpolar
CYFIP1	14	1	457	1774	0.40091853636500524	0.3315959270653589	0.2756892230576441	1.0	REACT:R-HSA-195258	RHO GTPase Effectors	32.7	spinal trigeminal nucleus, oral
CYFIP1	14	1	457	1774	0.40091853636500524	0.3315959270653589	0.2756892230576441	1.0	REACT:R-HSA-195258	RHO GTPase Effectors	30.5	spinal vestibular nucleus
CYFIP1	14	1	457	1774	0.40091853636500524	0.3315959270653589	0.2756892230576441	1.0	REACT:R-HSA-195258	RHO GTPase Effectors	28.1	stria terminalis, bed nucleus
CYFIP1	14	1	457	1774	0.40091853636500524	0.3315959270653589	0.2756892230576441	1.0	REACT:R-HSA-195258	RHO GTPase Effectors	27.3	subcentral gyrus, S2
CYFIP1	14	1	457	1774	0.40091853636500524	0.3315959270653589	0.2756892230576441	1.0	REACT:R-HSA-195258	RHO GTPase Effectors	34.7	subcoeruleus area
CYFIP1	14	1	457	1774	0.40091853636500524	0.3315959270653589	0.2756892230576441	1.0	REACT:R-HSA-195258	RHO GTPase Effectors	28.3	subiculum
CYFIP1	14	1	457	1774	0.40091853636500524	0.3315959270653589	0.2756892230576441	1.0	REACT:R-HSA-195258	RHO GTPase Effectors	28.0	substantia nigra
CYFIP1	14	1	457	1774	0.40091853636500524	0.3315959270653589	0.2756892230576441	1.0	REACT:R-HSA-195258	RHO GTPase Effectors	21.2	subthalamic nucleus
CYFIP1	14	1	457	1774	0.40091853636500524	0.3315959270653589	0.2756892230576441	1.0	REACT:R-HSA-195258	RHO GTPase Effectors	27.2	superior colliculus
CYFIP1	14	1	457	1774	0.40091853636500524	0.3315959270653589	0.2756892230576441	1.0	REACT:R-HSA-195258	RHO GTPase Effectors	31.4	superior olive
CYFIP1	14	1	457	1774	0.40091853636500524	0.3315959270653589	0.2756892230576441	1.0	REACT:R-HSA-195258	RHO GTPase Effectors	25.1	superior parietal lobule
CYFIP1	14	1	457	1774	0.40091853636500524	0.3315959270653589	0.2756892230576441	1.0	REACT:R-HSA-195258	RHO GTPase Effectors	27.0	superior temporal gyrus
CYFIP1	14	1	457	1774	0.40091853636500524	0.3315959270653589	0.2756892230576441	1.0	REACT:R-HSA-195258	RHO GTPase Effectors	28.7	superior vestibular nucleus
CYFIP1	14	1	457	1774	0.40091853636500524	0.3315959270653589	0.2756892230576441	1.0	REACT:R-HSA-195258	RHO GTPase Effectors	19.3	supplementary motor cortex
CYFIP1	14	1	457	1774	0.40091853636500524	0.3315959270653589	0.2756892230576441	1.0	REACT:R-HSA-195258	RHO GTPase Effectors	25.5	supramarginal gyrus
CYFIP1	14	1	457	1774	0.40091853636500524	0.3315959270653589	0.2756892230576441	1.0	REACT:R-HSA-195258	RHO GTPase Effectors	34.9	supraoptic nucleus
CYFIP1	14	1	457	1774	0.40091853636500524	0.3315959270653589	0.2756892230576441	1.0	REACT:R-HSA-195258	RHO GTPase Effectors	25.4	temporal pole
CYFIP1	14	1	457	1774	0.40091853636500524	0.3315959270653589	0.2756892230576441	1.0	REACT:R-HSA-195258	RHO GTPase Effectors	37.3	temporal white matter
CYFIP1	14	1	457	1774	0.40091853636500524	0.3315959270653589	0.2756892230576441	1.0	REACT:R-HSA-195258	RHO GTPase Effectors	24.4	temporo-insular cortex, parainsular gyrus
CYFIP1	14	1	457	1774	0.40091853636500524	0.3315959270653589	0.2756892230576441	1.0	REACT:R-HSA-195258	RHO GTPase Effectors	41.9	temporo-occipital transitional zone
CYFIP1	14	1	457	1774	0.40091853636500524	0.3315959270653589	0.2756892230576441	1.0	REACT:R-HSA-195258	RHO GTPase Effectors	29.7	transversal temporal gyrus, anterior
CYFIP1	14	1	457	1774	0.40091853636500524	0.3315959270653589	0.2756892230576441	1.0	REACT:R-HSA-195258	RHO GTPase Effectors	28.2	transversal temporal gyrus, posterior
CYFIP1	14	1	457	1774	0.40091853636500524	0.3315959270653589	0.2756892230576441	1.0	REACT:R-HSA-195258	RHO GTPase Effectors	29.6	ventral medullary reticular nucleus
CYFIP1	14	1	457	1774	0.40091853636500524	0.3315959270653589	0.2756892230576441	1.0	REACT:R-HSA-195258	RHO GTPase Effectors	37.0	ventral periolivary nuclei
CYFIP1	14	1	457	1774	0.40091853636500524	0.3315959270653589	0.2756892230576441	1.0	REACT:R-HSA-195258	RHO GTPase Effectors	17.5	ventral posterolateral thalamic nucleus
CYFIP1	14	1	457	1774	0.40091853636500524	0.3315959270653589	0.2756892230576441	1.0	REACT:R-HSA-195258	RHO GTPase Effectors	20.4	ventral posteromedial thalamic nucleus
CYFIP1	14	1	457	1774	0.40091853636500524	0.3315959270653589	0.2756892230576441	1.0	REACT:R-HSA-195258	RHO GTPase Effectors	31.7	ventral tegmental area
CYFIP1	14	1	457	1774	0.40091853636500524	0.3315959270653589	0.2756892230576441	1.0	REACT:R-HSA-195258	RHO GTPase Effectors	19.1	ventral thalamic nuclei
CYFIP1	14	1	457	1774	0.40091853636500524	0.3315959270653589	0.2756892230576441	1.0	REACT:R-HSA-195258	RHO GTPase Effectors	43.7	ventrolateral medulla, A1-C1 cell groups
CYFIP1	14	1	457	1774	0.40091853636500524	0.3315959270653589	0.2756892230576441	1.0	REACT:R-HSA-195258	RHO GTPase Effectors	33.4	ventrolateral tegmental area, A5 NE cell group
CYFIP1	14	1	457	1774	0.40091853636500524	0.3315959270653589	0.2756892230576441	1.0	REACT:R-HSA-195258	RHO GTPase Effectors	29.7	ventromedial nucleus
CYFIP1	14	1	457	1774	0.40091853636500524	0.3315959270653589	0.2756892230576441	1.0	REACT:R-HSA-195258	RHO GTPase Effectors	19.1	vermis
CYFIP1	14	1	457	1774	0.40091853636500524	0.3315959270653589	0.2756892230576441	1.0	REACT:R-HSA-195258	RHO GTPase Effectors	16.8	zona incerta
CYFIP1	14	1	457	1774	0.40091853636500524	0.3315959270653589	0.2756892230576441	1.0	REACT:R-HSA-5663213	RHO GTPases Activate WASPs and WAVEs	20.4	amygdala
CYFIP1	14	1	457	1774	0.40091853636500524	0.3315959270653589	0.2756892230576441	1.0	REACT:R-HSA-5663213	RHO GTPases Activate WASPs and WAVEs	25.8	angular gyrus
CYFIP1	14	1	457	1774	0.40091853636500524	0.3315959270653589	0.2756892230576441	1.0	REACT:R-HSA-5663213	RHO GTPases Activate WASPs and WAVEs	24.0	angular gyrus (white matter)
CYFIP1	14	1	457	1774	0.40091853636500524	0.3315959270653589	0.2756892230576441	1.0	REACT:R-HSA-5663213	RHO GTPases Activate WASPs and WAVEs	21.8	anterior cingulate cortex, supragenual-dorsal
CYFIP1	14	1	457	1774	0.40091853636500524	0.3315959270653589	0.2756892230576441	1.0	REACT:R-HSA-5663213	RHO GTPases Activate WASPs and WAVEs	17.7	anterior cingulate cortex, supragenual-ventral
CYFIP1	14	1	457	1774	0.40091853636500524	0.3315959270653589	0.2756892230576441	1.0	REACT:R-HSA-5663213	RHO GTPases Activate WASPs and WAVEs	38.5	anterior cochlear nucleus, ventral
CYFIP1	14	1	457	1774	0.40091853636500524	0.3315959270653589	0.2756892230576441	1.0	REACT:R-HSA-5663213	RHO GTPases Activate WASPs and WAVEs	52.3	anterior funiculus (white matter)
CYFIP1	14	1	457	1774	0.40091853636500524	0.3315959270653589	0.2756892230576441	1.0	REACT:R-HSA-5663213	RHO GTPases Activate WASPs and WAVEs	25.5	anterior insular cortex, dorsal
CYFIP1	14	1	457	1774	0.40091853636500524	0.3315959270653589	0.2756892230576441	1.0	REACT:R-HSA-5663213	RHO GTPases Activate WASPs and WAVEs	25.4	anterior insular cortex, ventral
CYFIP1	14	1	457	1774	0.40091853636500524	0.3315959270653589	0.2756892230576441	1.0	REACT:R-HSA-5663213	RHO GTPases Activate WASPs and WAVEs	23.1	anterior thalamic nucleus, ventral
CYFIP1	14	1	457	1774	0.40091853636500524	0.3315959270653589	0.2756892230576441	1.0	REACT:R-HSA-5663213	RHO GTPases Activate WASPs and WAVEs	19.4	arcuate nucleus
CYFIP1	14	1	457	1774	0.40091853636500524	0.3315959270653589	0.2756892230576441	1.0	REACT:R-HSA-5663213	RHO GTPases Activate WASPs and WAVEs	22.6	area parastriata, inferior
CYFIP1	14	1	457	1774	0.40091853636500524	0.3315959270653589	0.2756892230576441	1.0	REACT:R-HSA-5663213	RHO GTPases Activate WASPs and WAVEs	24.0	area parastriata, parietal
CYFIP1	14	1	457	1774	0.40091853636500524	0.3315959270653589	0.2756892230576441	1.0	REACT:R-HSA-5663213	RHO GTPases Activate WASPs and WAVEs	18.6	area parastriata, superior
CYFIP1	14	1	457	1774	0.40091853636500524	0.3315959270653589	0.2756892230576441	1.0	REACT:R-HSA-5663213	RHO GTPases Activate WASPs and WAVEs	22.0	area parastriata, temporal
CYFIP1	14	1	457	1774	0.40091853636500524	0.3315959270653589	0.2756892230576441	1.0	REACT:R-HSA-5663213	RHO GTPases Activate WASPs and WAVEs	25.6	area postrema
CYFIP1	14	1	457	1774	0.40091853636500524	0.3315959270653589	0.2756892230576441	1.0	REACT:R-HSA-5663213	RHO GTPases Activate WASPs and WAVEs	31.6	area striata
CYFIP1	14	1	457	1774	0.40091853636500524	0.3315959270653589	0.2756892230576441	1.0	REACT:R-HSA-5663213	RHO GTPases Activate WASPs and WAVEs	30.4	area striata (white matter)
CYFIP1	14	1	457	1774	0.40091853636500524	0.3315959270653589	0.2756892230576441	1.0	REACT:R-HSA-5663213	RHO GTPases Activate WASPs and WAVEs	17.8	basal amygdala
CYFIP1	14	1	457	1774	0.40091853636500524	0.3315959270653589	0.2756892230576441	1.0	REACT:R-HSA-5663213	RHO GTPases Activate WASPs and WAVEs	28.1	caudate nucleus
CYFIP1	14	1	457	1774	0.40091853636500524	0.3315959270653589	0.2756892230576441	1.0	REACT:R-HSA-5663213	RHO GTPases Activate WASPs and WAVEs	17.4	central amygdala
CYFIP1	14	1	457	1774	0.40091853636500524	0.3315959270653589	0.2756892230576441	1.0	REACT:R-HSA-5663213	RHO GTPases Activate WASPs and WAVEs	43.9	centromedial thalamic nucleus
CYFIP1	14	1	457	1774	0.40091853636500524	0.3315959270653589	0.2756892230576441	1.0	REACT:R-HSA-5663213	RHO GTPases Activate WASPs and WAVEs	18.0	cerebellar cortex
CYFIP1	14	1	457	1774	0.40091853636500524	0.3315959270653589	0.2756892230576441	1.0	REACT:R-HSA-5663213	RHO GTPases Activate WASPs and WAVEs	29.9	cerebellar nuclei
CYFIP1	14	1	457	1774	0.40091853636500524	0.3315959270653589	0.2756892230576441	1.0	REACT:R-HSA-5663213	RHO GTPases Activate WASPs and WAVEs	40.4	cerebellar white matter
CYFIP1	14	1	457	1774	0.40091853636500524	0.3315959270653589	0.2756892230576441	1.0	REACT:R-HSA-5663213	RHO GTPases Activate WASPs and WAVEs	39.9	cervical spinal cord, central gray
CYFIP1	14	1	457	1774	0.40091853636500524	0.3315959270653589	0.2756892230576441	1.0	REACT:R-HSA-5663213	RHO GTPases Activate WASPs and WAVEs	34.7	cervical spinal cord, dorsal horn
CYFIP1	14	1	457	1774	0.40091853636500524	0.3315959270653589	0.2756892230576441	1.0	REACT:R-HSA-5663213	RHO GTPases Activate WASPs and WAVEs	29.8	cervical spinal cord, ventral horn
CYFIP1	14	1	457	1774	0.40091853636500524	0.3315959270653589	0.2756892230576441	1.0	REACT:R-HSA-5663213	RHO GTPases Activate WASPs and WAVEs	17.9	choroid plexus
CYFIP1	14	1	457	1774	0.40091853636500524	0.3315959270653589	0.2756892230576441	1.0	REACT:R-HSA-5663213	RHO GTPases Activate WASPs and WAVEs	25.4	claustrum
CYFIP1	14	1	457	1774	0.40091853636500524	0.3315959270653589	0.2756892230576441	1.0	REACT:R-HSA-5663213	RHO GTPases Activate WASPs and WAVEs	34.2	corpus callosum, genu (white matter)
CYFIP1	14	1	457	1774	0.40091853636500524	0.3315959270653589	0.2756892230576441	1.0	REACT:R-HSA-5663213	RHO GTPases Activate WASPs and WAVEs	41.5	corpus callosum, splenium (white matter)
CYFIP1	14	1	457	1774	0.40091853636500524	0.3315959270653589	0.2756892230576441	1.0	REACT:R-HSA-5663213	RHO GTPases Activate WASPs and WAVEs	20.6	corticomedial amygdala
CYFIP1	14	1	457	1774	0.40091853636500524	0.3315959270653589	0.2756892230576441	1.0	REACT:R-HSA-5663213	RHO GTPases Activate WASPs and WAVEs	27.2	cuneiform nucleus
CYFIP1	14	1	457	1774	0.40091853636500524	0.3315959270653589	0.2756892230576441	1.0	REACT:R-HSA-5663213	RHO GTPases Activate WASPs and WAVEs	24.7	dentate gyrus
CYFIP1	14	1	457	1774	0.40091853636500524	0.3315959270653589	0.2756892230576441	1.0	REACT:R-HSA-5663213	RHO GTPases Activate WASPs and WAVEs	29.2	dorsal cochlear nucleus
CYFIP1	14	1	457	1774	0.40091853636500524	0.3315959270653589	0.2756892230576441	1.0	REACT:R-HSA-5663213	RHO GTPases Activate WASPs and WAVEs	36.8	dorsal funiculus (white matter)
CYFIP1	14	1	457	1774	0.40091853636500524	0.3315959270653589	0.2756892230576441	1.0	REACT:R-HSA-5663213	RHO GTPases Activate WASPs and WAVEs	37.5	dorsal medullary reticular nucleus
CYFIP1	14	1	457	1774	0.40091853636500524	0.3315959270653589	0.2756892230576441	1.0	REACT:R-HSA-5663213	RHO GTPases Activate WASPs and WAVEs	28.4	dorsal motor vagal complex
CYFIP1	14	1	457	1774	0.40091853636500524	0.3315959270653589	0.2756892230576441	1.0	REACT:R-HSA-5663213	RHO GTPases Activate WASPs and WAVEs	35.6	dorsal raphe nucleus
CYFIP1	14	1	457	1774	0.40091853636500524	0.3315959270653589	0.2756892230576441	1.0	REACT:R-HSA-5663213	RHO GTPases Activate WASPs and WAVEs	29.7	dorsal tegmental nucleus
CYFIP1	14	1	457	1774	0.40091853636500524	0.3315959270653589	0.2756892230576441	1.0	REACT:R-HSA-5663213	RHO GTPases Activate WASPs and WAVEs	42.9	dorsolateral tegmental area
CYFIP1	14	1	457	1774	0.40091853636500524	0.3315959270653589	0.2756892230576441	1.0	REACT:R-HSA-5663213	RHO GTPases Activate WASPs and WAVEs	27.0	dorsomedial nucleus
CYFIP1	14	1	457	1774	0.40091853636500524	0.3315959270653589	0.2756892230576441	1.0	REACT:R-HSA-5663213	RHO GTPases Activate WASPs and WAVEs	25.3	entorhinal gyrus
CYFIP1	14	1	457	1774	0.40091853636500524	0.3315959270653589	0.2756892230576441	1.0	REACT:R-HSA-5663213	RHO GTPases Activate WASPs and WAVEs	20.1	flocculonodular lobe
CYFIP1	14	1	457	1774	0.40091853636500524	0.3315959270653589	0.2756892230576441	1.0	REACT:R-HSA-5663213	RHO GTPases Activate WASPs and WAVEs	19.8	frontal eye field
CYFIP1	14	1	457	1774	0.40091853636500524	0.3315959270653589	0.2756892230576441	1.0	REACT:R-HSA-5663213	RHO GTPases Activate WASPs and WAVEs	36.3	frontal operculum
CYFIP1	14	1	457	1774	0.40091853636500524	0.3315959270653589	0.2756892230576441	1.0	REACT:R-HSA-5663213	RHO GTPases Activate WASPs and WAVEs	28.1	fusiform gyrus
CYFIP1	14	1	457	1774	0.40091853636500524	0.3315959270653589	0.2756892230576441	1.0	REACT:R-HSA-5663213	RHO GTPases Activate WASPs and WAVEs	29.1	gigantocellular reticular nuclei, medullary
CYFIP1	14	1	457	1774	0.40091853636500524	0.3315959270653589	0.2756892230576441	1.0	REACT:R-HSA-5663213	RHO GTPases Activate WASPs and WAVEs	31.3	gigantocellular reticular nuclei, pars
CYFIP1	14	1	457	1774	0.40091853636500524	0.3315959270653589	0.2756892230576441	1.0	REACT:R-HSA-5663213	RHO GTPases Activate WASPs and WAVEs	30.4	globus pallidus, externus
CYFIP1	14	1	457	1774	0.40091853636500524	0.3315959270653589	0.2756892230576441	1.0	REACT:R-HSA-5663213	RHO GTPases Activate WASPs and WAVEs	28.5	globus pallidus, internus
CYFIP1	14	1	457	1774	0.40091853636500524	0.3315959270653589	0.2756892230576441	1.0	REACT:R-HSA-5663213	RHO GTPases Activate WASPs and WAVEs	26.1	habenula
CYFIP1	14	1	457	1774	0.40091853636500524	0.3315959270653589	0.2756892230576441	1.0	REACT:R-HSA-5663213	RHO GTPases Activate WASPs and WAVEs	26.1	hippocampus
CYFIP1	14	1	457	1774	0.40091853636500524	0.3315959270653589	0.2756892230576441	1.0	REACT:R-HSA-5663213	RHO GTPases Activate WASPs and WAVEs	30.5	hippocampus, CA1
CYFIP1	14	1	457	1774	0.40091853636500524	0.3315959270653589	0.2756892230576441	1.0	REACT:R-HSA-5663213	RHO GTPases Activate WASPs and WAVEs	32.7	hippocampus, CA2
CYFIP1	14	1	457	1774	0.40091853636500524	0.3315959270653589	0.2756892230576441	1.0	REACT:R-HSA-5663213	RHO GTPases Activate WASPs and WAVEs	23.7	hippocampus, CA3
CYFIP1	14	1	457	1774	0.40091853636500524	0.3315959270653589	0.2756892230576441	1.0	REACT:R-HSA-5663213	RHO GTPases Activate WASPs and WAVEs	31.0	inferior colliculus
CYFIP1	14	1	457	1774	0.40091853636500524	0.3315959270653589	0.2756892230576441	1.0	REACT:R-HSA-5663213	RHO GTPases Activate WASPs and WAVEs	25.3	inferior frontal gyrus, opercular
CYFIP1	14	1	457	1774	0.40091853636500524	0.3315959270653589	0.2756892230576441	1.0	REACT:R-HSA-5663213	RHO GTPases Activate WASPs and WAVEs	34.3	inferior olive
CYFIP1	14	1	457	1774	0.40091853636500524	0.3315959270653589	0.2756892230576441	1.0	REACT:R-HSA-5663213	RHO GTPases Activate WASPs and WAVEs	18.7	inferior parietal lobule
CYFIP1	14	1	457	1774	0.40091853636500524	0.3315959270653589	0.2756892230576441	1.0	REACT:R-HSA-5663213	RHO GTPases Activate WASPs and WAVEs	29.9	inferior temporal gyrus
CYFIP1	14	1	457	1774	0.40091853636500524	0.3315959270653589	0.2756892230576441	1.0	REACT:R-HSA-5663213	RHO GTPases Activate WASPs and WAVEs	23.3	intraparietal deep sulcus
CYFIP1	14	1	457	1774	0.40091853636500524	0.3315959270653589	0.2756892230576441	1.0	REACT:R-HSA-5663213	RHO GTPases Activate WASPs and WAVEs	27.1	Kolliker-Fuse nucleus
CYFIP1	14	1	457	1774	0.40091853636500524	0.3315959270653589	0.2756892230576441	1.0	REACT:R-HSA-5663213	RHO GTPases Activate WASPs and WAVEs	16.3	lateral amygdala
CYFIP1	14	1	457	1774	0.40091853636500524	0.3315959270653589	0.2756892230576441	1.0	REACT:R-HSA-5663213	RHO GTPases Activate WASPs and WAVEs	54.4	lateral funiculus (white matter)
CYFIP1	14	1	457	1774	0.40091853636500524	0.3315959270653589	0.2756892230576441	1.0	REACT:R-HSA-5663213	RHO GTPases Activate WASPs and WAVEs	16.6	lateral geniculate body
CYFIP1	14	1	457	1774	0.40091853636500524	0.3315959270653589	0.2756892230576441	1.0	REACT:R-HSA-5663213	RHO GTPases Activate WASPs and WAVEs	23.9	lateral hypothalamic area
CYFIP1	14	1	457	1774	0.40091853636500524	0.3315959270653589	0.2756892230576441	1.0	REACT:R-HSA-5663213	RHO GTPases Activate WASPs and WAVEs	34.9	lateral lemniscal nuclei
CYFIP1	14	1	457	1774	0.40091853636500524	0.3315959270653589	0.2756892230576441	1.0	REACT:R-HSA-5663213	RHO GTPases Activate WASPs and WAVEs	41.0	lateral medullary reticular nucleus
CYFIP1	14	1	457	1774	0.40091853636500524	0.3315959270653589	0.2756892230576441	1.0	REACT:R-HSA-5663213	RHO GTPases Activate WASPs and WAVEs	49.4	lateral parabrachial nucleus
CYFIP1	14	1	457	1774	0.40091853636500524	0.3315959270653589	0.2756892230576441	1.0	REACT:R-HSA-5663213	RHO GTPases Activate WASPs and WAVEs	15.7	lateral thalamic nuclei
CYFIP1	14	1	457	1774	0.40091853636500524	0.3315959270653589	0.2756892230576441	1.0	REACT:R-HSA-5663213	RHO GTPases Activate WASPs and WAVEs	26.7	lateral vestibular nucleus
CYFIP1	14	1	457	1774	0.40091853636500524	0.3315959270653589	0.2756892230576441	1.0	REACT:R-HSA-5663213	RHO GTPases Activate WASPs and WAVEs	29.9	lingual gyrus
CYFIP1	14	1	457	1774	0.40091853636500524	0.3315959270653589	0.2756892230576441	1.0	REACT:R-HSA-5663213	RHO GTPases Activate WASPs and WAVEs	22.4	locus coeruleus
CYFIP1	14	1	457	1774	0.40091853636500524	0.3315959270653589	0.2756892230576441	1.0	REACT:R-HSA-5663213	RHO GTPases Activate WASPs and WAVEs	26.5	mammillary body
CYFIP1	14	1	457	1774	0.40091853636500524	0.3315959270653589	0.2756892230576441	1.0	REACT:R-HSA-5663213	RHO GTPases Activate WASPs and WAVEs	21.5	medial dorsal thalamic nucleus
CYFIP1	14	1	457	1774	0.40091853636500524	0.3315959270653589	0.2756892230576441	1.0	REACT:R-HSA-5663213	RHO GTPases Activate WASPs and WAVEs	18.3	medial geniculate body
CYFIP1	14	1	457	1774	0.40091853636500524	0.3315959270653589	0.2756892230576441	1.0	REACT:R-HSA-5663213	RHO GTPases Activate WASPs and WAVEs	51.1	medial olivary nucleus
CYFIP1	14	1	457	1774	0.40091853636500524	0.3315959270653589	0.2756892230576441	1.0	REACT:R-HSA-5663213	RHO GTPases Activate WASPs and WAVEs	35.7	medial parabrachial nucleus
CYFIP1	14	1	457	1774	0.40091853636500524	0.3315959270653589	0.2756892230576441	1.0	REACT:R-HSA-5663213	RHO GTPases Activate WASPs and WAVEs	37.2	medial periolivary nuclei
CYFIP1	14	1	457	1774	0.40091853636500524	0.3315959270653589	0.2756892230576441	1.0	REACT:R-HSA-5663213	RHO GTPases Activate WASPs and WAVEs	27.9	medial vestibular nucleus
CYFIP1	14	1	457	1774	0.40091853636500524	0.3315959270653589	0.2756892230576441	1.0	REACT:R-HSA-5663213	RHO GTPases Activate WASPs and WAVEs	18.4	median raphe nucleus
CYFIP1	14	1	457	1774	0.40091853636500524	0.3315959270653589	0.2756892230576441	1.0	REACT:R-HSA-5663213	RHO GTPases Activate WASPs and WAVEs	18.9	middle cingulate cortex
CYFIP1	14	1	457	1774	0.40091853636500524	0.3315959270653589	0.2756892230576441	1.0	REACT:R-HSA-5663213	RHO GTPases Activate WASPs and WAVEs	25.9	middle temporal gyrus
CYFIP1	14	1	457	1774	0.40091853636500524	0.3315959270653589	0.2756892230576441	1.0	REACT:R-HSA-5663213	RHO GTPases Activate WASPs and WAVEs	26.5	motor facial nucleus
CYFIP1	14	1	457	1774	0.40091853636500524	0.3315959270653589	0.2756892230576441	1.0	REACT:R-HSA-5663213	RHO GTPases Activate WASPs and WAVEs	32.2	motor hypoglossal nucleus
CYFIP1	14	1	457	1774	0.40091853636500524	0.3315959270653589	0.2756892230576441	1.0	REACT:R-HSA-5663213	RHO GTPases Activate WASPs and WAVEs	29.0	motor trigeminal nucleus
CYFIP1	14	1	457	1774	0.40091853636500524	0.3315959270653589	0.2756892230576441	1.0	REACT:R-HSA-5663213	RHO GTPases Activate WASPs and WAVEs	31.8	nuclei of the trapezoid body
CYFIP1	14	1	457	1774	0.40091853636500524	0.3315959270653589	0.2756892230576441	1.0	REACT:R-HSA-5663213	RHO GTPases Activate WASPs and WAVEs	27.5	nucleus accumbens
CYFIP1	14	1	457	1774	0.40091853636500524	0.3315959270653589	0.2756892230576441	1.0	REACT:R-HSA-5663213	RHO GTPases Activate WASPs and WAVEs	52.7	nucleus ambiguus
CYFIP1	14	1	457	1774	0.40091853636500524	0.3315959270653589	0.2756892230576441	1.0	REACT:R-HSA-5663213	RHO GTPases Activate WASPs and WAVEs	20.5	nucleus basalis of Meynert
CYFIP1	14	1	457	1774	0.40091853636500524	0.3315959270653589	0.2756892230576441	1.0	REACT:R-HSA-5663213	RHO GTPases Activate WASPs and WAVEs	28.0	nucleus cuneatus
CYFIP1	14	1	457	1774	0.40091853636500524	0.3315959270653589	0.2756892230576441	1.0	REACT:R-HSA-5663213	RHO GTPases Activate WASPs and WAVEs	31.4	nucleus gracilis
CYFIP1	14	1	457	1774	0.40091853636500524	0.3315959270653589	0.2756892230576441	1.0	REACT:R-HSA-5663213	RHO GTPases Activate WASPs and WAVEs	38.3	nucleus of the diagonal band
CYFIP1	14	1	457	1774	0.40091853636500524	0.3315959270653589	0.2756892230576441	1.0	REACT:R-HSA-5663213	RHO GTPases Activate WASPs and WAVEs	27.1	nucleus raphe magnus
CYFIP1	14	1	457	1774	0.40091853636500524	0.3315959270653589	0.2756892230576441	1.0	REACT:R-HSA-5663213	RHO GTPases Activate WASPs and WAVEs	39.4	nucleus raphe obscurus
CYFIP1	14	1	457	1774	0.40091853636500524	0.3315959270653589	0.2756892230576441	1.0	REACT:R-HSA-5663213	RHO GTPases Activate WASPs and WAVEs	46.6	nucleus raphe pallidus
CYFIP1	14	1	457	1774	0.40091853636500524	0.3315959270653589	0.2756892230576441	1.0	REACT:R-HSA-5663213	RHO GTPases Activate WASPs and WAVEs	43.3	nucleus reuniens
CYFIP1	14	1	457	1774	0.40091853636500524	0.3315959270653589	0.2756892230576441	1.0	REACT:R-HSA-5663213	RHO GTPases Activate WASPs and WAVEs	43.3	nucleus rhomboideus
CYFIP1	14	1	457	1774	0.40091853636500524	0.3315959270653589	0.2756892230576441	1.0	REACT:R-HSA-5663213	RHO GTPases Activate WASPs and WAVEs	42.6	nucleus tractus solitarii
CYFIP1	14	1	457	1774	0.40091853636500524	0.3315959270653589	0.2756892230576441	1.0	REACT:R-HSA-5663213	RHO GTPases Activate WASPs and WAVEs	18.6	occipital cortex
CYFIP1	14	1	457	1774	0.40091853636500524	0.3315959270653589	0.2756892230576441	1.0	REACT:R-HSA-5663213	RHO GTPases Activate WASPs and WAVEs	21.8	occipital cortex (white matter)
CYFIP1	14	1	457	1774	0.40091853636500524	0.3315959270653589	0.2756892230576441	1.0	REACT:R-HSA-5663213	RHO GTPases Activate WASPs and WAVEs	23.7	olfactory area
CYFIP1	14	1	457	1774	0.40091853636500524	0.3315959270653589	0.2756892230576441	1.0	REACT:R-HSA-5663213	RHO GTPases Activate WASPs and WAVEs	24.8	olfactory tubercle
CYFIP1	14	1	457	1774	0.40091853636500524	0.3315959270653589	0.2756892230576441	1.0	REACT:R-HSA-5663213	RHO GTPases Activate WASPs and WAVEs	34.8	orbitofrontal gyrus, anterior
CYFIP1	14	1	457	1774	0.40091853636500524	0.3315959270653589	0.2756892230576441	1.0	REACT:R-HSA-5663213	RHO GTPases Activate WASPs and WAVEs	20.0	paracentral lobule, anterior
CYFIP1	14	1	457	1774	0.40091853636500524	0.3315959270653589	0.2756892230576441	1.0	REACT:R-HSA-5663213	RHO GTPases Activate WASPs and WAVEs	21.4	paracentral lobule, posterior
CYFIP1	14	1	457	1774	0.40091853636500524	0.3315959270653589	0.2756892230576441	1.0	REACT:R-HSA-5663213	RHO GTPases Activate WASPs and WAVEs	22.5	parahippocampal cortex
CYFIP1	14	1	457	1774	0.40091853636500524	0.3315959270653589	0.2756892230576441	1.0	REACT:R-HSA-5663213	RHO GTPases Activate WASPs and WAVEs	33.6	parahippocampal cortex (white matter)
CYFIP1	14	1	457	1774	0.40091853636500524	0.3315959270653589	0.2756892230576441	1.0	REACT:R-HSA-5663213	RHO GTPases Activate WASPs and WAVEs	38.9	paramedian reticular nucleus
CYFIP1	14	1	457	1774	0.40091853636500524	0.3315959270653589	0.2756892230576441	1.0	REACT:R-HSA-5663213	RHO GTPases Activate WASPs and WAVEs	13.6	paraventricular nucleus
CYFIP1	14	1	457	1774	0.40091853636500524	0.3315959270653589	0.2756892230576441	1.0	REACT:R-HSA-5663213	RHO GTPases Activate WASPs and WAVEs	16.2	parietal operculum
CYFIP1	14	1	457	1774	0.40091853636500524	0.3315959270653589	0.2756892230576441	1.0	REACT:R-HSA-5663213	RHO GTPases Activate WASPs and WAVEs	26.5	parieto-insular cortex
CYFIP1	14	1	457	1774	0.40091853636500524	0.3315959270653589	0.2756892230576441	1.0	REACT:R-HSA-5663213	RHO GTPases Activate WASPs and WAVEs	20.3	parieto-occipital transitional area
CYFIP1	14	1	457	1774	0.40091853636500524	0.3315959270653589	0.2756892230576441	1.0	REACT:R-HSA-5663213	RHO GTPases Activate WASPs and WAVEs	23.7	parieto-temporal junction (white matter)
CYFIP1	14	1	457	1774	0.40091853636500524	0.3315959270653589	0.2756892230576441	1.0	REACT:R-HSA-5663213	RHO GTPases Activate WASPs and WAVEs	25.5	parvicellular reticular nuclei
CYFIP1	14	1	457	1774	0.40091853636500524	0.3315959270653589	0.2756892230576441	1.0	REACT:R-HSA-5663213	RHO GTPases Activate WASPs and WAVEs	35.5	parvicellular reticular nuclei, medullary
CYFIP1	14	1	457	1774	0.40091853636500524	0.3315959270653589	0.2756892230576441	1.0	REACT:R-HSA-5663213	RHO GTPases Activate WASPs and WAVEs	48.7	pedunculopontine tegmental nucleus
CYFIP1	14	1	457	1774	0.40091853636500524	0.3315959270653589	0.2756892230576441	1.0	REACT:R-HSA-5663213	RHO GTPases Activate WASPs and WAVEs	23.8	periaquaductal grey, anterior
CYFIP1	14	1	457	1774	0.40091853636500524	0.3315959270653589	0.2756892230576441	1.0	REACT:R-HSA-5663213	RHO GTPases Activate WASPs and WAVEs	34.4	periaquaductal grey, dorsal
CYFIP1	14	1	457	1774	0.40091853636500524	0.3315959270653589	0.2756892230576441	1.0	REACT:R-HSA-5663213	RHO GTPases Activate WASPs and WAVEs	27.3	periaquaductal grey, lateral
CYFIP1	14	1	457	1774	0.40091853636500524	0.3315959270653589	0.2756892230576441	1.0	REACT:R-HSA-5663213	RHO GTPases Activate WASPs and WAVEs	31.3	perirhinal gyrus
CYFIP1	14	1	457	1774	0.40091853636500524	0.3315959270653589	0.2756892230576441	1.0	REACT:R-HSA-5663213	RHO GTPases Activate WASPs and WAVEs	50.0	peritrigeminal nucleus
CYFIP1	14	1	457	1774	0.40091853636500524	0.3315959270653589	0.2756892230576441	1.0	REACT:R-HSA-5663213	RHO GTPases Activate WASPs and WAVEs	44.5	piriform cortex
CYFIP1	14	1	457	1774	0.40091853636500524	0.3315959270653589	0.2756892230576441	1.0	REACT:R-HSA-5663213	RHO GTPases Activate WASPs and WAVEs	33.1	pontine nuclei
CYFIP1	14	1	457	1774	0.40091853636500524	0.3315959270653589	0.2756892230576441	1.0	REACT:R-HSA-5663213	RHO GTPases Activate WASPs and WAVEs	38.2	pontine raphe nucleus
CYFIP1	14	1	457	1774	0.40091853636500524	0.3315959270653589	0.2756892230576441	1.0	REACT:R-HSA-5663213	RHO GTPases Activate WASPs and WAVEs	8.6	postcentral gyrus
CYFIP1	14	1	457	1774	0.40091853636500524	0.3315959270653589	0.2756892230576441	1.0	REACT:R-HSA-5663213	RHO GTPases Activate WASPs and WAVEs	23.2	postcentral gyrus, dorsal
CYFIP1	14	1	457	1774	0.40091853636500524	0.3315959270653589	0.2756892230576441	1.0	REACT:R-HSA-5663213	RHO GTPases Activate WASPs and WAVEs	25.8	postcentral gyrus, middle
CYFIP1	14	1	457	1774	0.40091853636500524	0.3315959270653589	0.2756892230576441	1.0	REACT:R-HSA-5663213	RHO GTPases Activate WASPs and WAVEs	27.9	postcentral gyrus, ventral
CYFIP1	14	1	457	1774	0.40091853636500524	0.3315959270653589	0.2756892230576441	1.0	REACT:R-HSA-5663213	RHO GTPases Activate WASPs and WAVEs	12.7	posterior cingulate cortex
CYFIP1	14	1	457	1774	0.40091853636500524	0.3315959270653589	0.2756892230576441	1.0	REACT:R-HSA-5663213	RHO GTPases Activate WASPs and WAVEs	19.8	posterior cingulate cortex, dorsal
CYFIP1	14	1	457	1774	0.40091853636500524	0.3315959270653589	0.2756892230576441	1.0	REACT:R-HSA-5663213	RHO GTPases Activate WASPs and WAVEs	24.4	posterior cingulate cortex, ventral
CYFIP1	14	1	457	1774	0.40091853636500524	0.3315959270653589	0.2756892230576441	1.0	REACT:R-HSA-5663213	RHO GTPases Activate WASPs and WAVEs	22.8	posterior insular cortex
CYFIP1	14	1	457	1774	0.40091853636500524	0.3315959270653589	0.2756892230576441	1.0	REACT:R-HSA-5663213	RHO GTPases Activate WASPs and WAVEs	10.3	posterior thalamic nucleus
CYFIP1	14	1	457	1774	0.40091853636500524	0.3315959270653589	0.2756892230576441	1.0	REACT:R-HSA-5663213	RHO GTPases Activate WASPs and WAVEs	47.7	posteroventral cochlear nucleus
CYFIP1	14	1	457	1774	0.40091853636500524	0.3315959270653589	0.2756892230576441	1.0	REACT:R-HSA-5663213	RHO GTPases Activate WASPs and WAVEs	15.7	precentral gyrus
CYFIP1	14	1	457	1774	0.40091853636500524	0.3315959270653589	0.2756892230576441	1.0	REACT:R-HSA-5663213	RHO GTPases Activate WASPs and WAVEs	15.4	precentral gyrus, dorsal
CYFIP1	14	1	457	1774	0.40091853636500524	0.3315959270653589	0.2756892230576441	1.0	REACT:R-HSA-5663213	RHO GTPases Activate WASPs and WAVEs	22.9	precentral gyrus, middle
CYFIP1	14	1	457	1774	0.40091853636500524	0.3315959270653589	0.2756892230576441	1.0	REACT:R-HSA-5663213	RHO GTPases Activate WASPs and WAVEs	17.9	precentral gyrus, ventral
CYFIP1	14	1	457	1774	0.40091853636500524	0.3315959270653589	0.2756892230576441	1.0	REACT:R-HSA-5663213	RHO GTPases Activate WASPs and WAVEs	20.0	precuneus
CYFIP1	14	1	457	1774	0.40091853636500524	0.3315959270653589	0.2756892230576441	1.0	REACT:R-HSA-5663213	RHO GTPases Activate WASPs and WAVEs	24.6	premotor cortex, dorsal
CYFIP1	14	1	457	1774	0.40091853636500524	0.3315959270653589	0.2756892230576441	1.0	REACT:R-HSA-5663213	RHO GTPases Activate WASPs and WAVEs	24.9	premotor cortex, ventral
CYFIP1	14	1	457	1774	0.40091853636500524	0.3315959270653589	0.2756892230576441	1.0	REACT:R-HSA-5663213	RHO GTPases Activate WASPs and WAVEs	19.1	preoptic area
CYFIP1	14	1	457	1774	0.40091853636500524	0.3315959270653589	0.2756892230576441	1.0	REACT:R-HSA-5663213	RHO GTPases Activate WASPs and WAVEs	42.7	prepositus hypoglossal nucleus
CYFIP1	14	1	457	1774	0.40091853636500524	0.3315959270653589	0.2756892230576441	1.0	REACT:R-HSA-5663213	RHO GTPases Activate WASPs and WAVEs	25.1	pretectal area
CYFIP1	14	1	457	1774	0.40091853636500524	0.3315959270653589	0.2756892230576441	1.0	REACT:R-HSA-5663213	RHO GTPases Activate WASPs and WAVEs	29.6	principal sensory trigeminal nucleus
CYFIP1	14	1	457	1774	0.40091853636500524	0.3315959270653589	0.2756892230576441	1.0	REACT:R-HSA-5663213	RHO GTPases Activate WASPs and WAVEs	16.4	pulvinar
CYFIP1	14	1	457	1774	0.40091853636500524	0.3315959270653589	0.2756892230576441	1.0	REACT:R-HSA-5663213	RHO GTPases Activate WASPs and WAVEs	22.1	putamen
CYFIP1	14	1	457	1774	0.40091853636500524	0.3315959270653589	0.2756892230576441	1.0	REACT:R-HSA-5663213	RHO GTPases Activate WASPs and WAVEs	23.3	red nucleus
CYFIP1	14	1	457	1774	0.40091853636500524	0.3315959270653589	0.2756892230576441	1.0	REACT:R-HSA-5663213	RHO GTPases Activate WASPs and WAVEs	18.7	reticular pontine nucleus, caudal
CYFIP1	14	1	457	1774	0.40091853636500524	0.3315959270653589	0.2756892230576441	1.0	REACT:R-HSA-5663213	RHO GTPases Activate WASPs and WAVEs	30.8	reticular pontine nucleus, oral
CYFIP1	14	1	457	1774	0.40091853636500524	0.3315959270653589	0.2756892230576441	1.0	REACT:R-HSA-5663213	RHO GTPases Activate WASPs and WAVEs	17.6	reticulotegmental nucleus
CYFIP1	14	1	457	1774	0.40091853636500524	0.3315959270653589	0.2756892230576441	1.0	REACT:R-HSA-5663213	RHO GTPases Activate WASPs and WAVEs	28.5	retrosplenial cortex
CYFIP1	14	1	457	1774	0.40091853636500524	0.3315959270653589	0.2756892230576441	1.0	REACT:R-HSA-5663213	RHO GTPases Activate WASPs and WAVEs	39.6	septal nuclei
CYFIP1	14	1	457	1774	0.40091853636500524	0.3315959270653589	0.2756892230576441	1.0	REACT:R-HSA-5663213	RHO GTPases Activate WASPs and WAVEs	13.9	somatomor cortex, precentral gyrus (white matter)
CYFIP1	14	1	457	1774	0.40091853636500524	0.3315959270653589	0.2756892230576441	1.0	REACT:R-HSA-5663213	RHO GTPases Activate WASPs and WAVEs	18.3	somatosensory cortex, postcentral gyrus, ventral (white matter)
CYFIP1	14	1	457	1774	0.40091853636500524	0.3315959270653589	0.2756892230576441	1.0	REACT:R-HSA-5663213	RHO GTPases Activate WASPs and WAVEs	23.3	spinal trigeminal nucleus, caudal
CYFIP1	14	1	457	1774	0.40091853636500524	0.3315959270653589	0.2756892230576441	1.0	REACT:R-HSA-5663213	RHO GTPases Activate WASPs and WAVEs	35.0	spinal trigeminal nucleus, interpolar
CYFIP1	14	1	457	1774	0.40091853636500524	0.3315959270653589	0.2756892230576441	1.0	REACT:R-HSA-5663213	RHO GTPases Activate WASPs and WAVEs	32.7	spinal trigeminal nucleus, oral
CYFIP1	14	1	457	1774	0.40091853636500524	0.3315959270653589	0.2756892230576441	1.0	REACT:R-HSA-5663213	RHO GTPases Activate WASPs and WAVEs	30.5	spinal vestibular nucleus
CYFIP1	14	1	457	1774	0.40091853636500524	0.3315959270653589	0.2756892230576441	1.0	REACT:R-HSA-5663213	RHO GTPases Activate WASPs and WAVEs	28.1	stria terminalis, bed nucleus
CYFIP1	14	1	457	1774	0.40091853636500524	0.3315959270653589	0.2756892230576441	1.0	REACT:R-HSA-5663213	RHO GTPases Activate WASPs and WAVEs	27.3	subcentral gyrus, S2
CYFIP1	14	1	457	1774	0.40091853636500524	0.3315959270653589	0.2756892230576441	1.0	REACT:R-HSA-5663213	RHO GTPases Activate WASPs and WAVEs	34.7	subcoeruleus area
CYFIP1	14	1	457	1774	0.40091853636500524	0.3315959270653589	0.2756892230576441	1.0	REACT:R-HSA-5663213	RHO GTPases Activate WASPs and WAVEs	28.3	subiculum
CYFIP1	14	1	457	1774	0.40091853636500524	0.3315959270653589	0.2756892230576441	1.0	REACT:R-HSA-5663213	RHO GTPases Activate WASPs and WAVEs	28.0	substantia nigra
CYFIP1	14	1	457	1774	0.40091853636500524	0.3315959270653589	0.2756892230576441	1.0	REACT:R-HSA-5663213	RHO GTPases Activate WASPs and WAVEs	21.2	subthalamic nucleus
CYFIP1	14	1	457	1774	0.40091853636500524	0.3315959270653589	0.2756892230576441	1.0	REACT:R-HSA-5663213	RHO GTPases Activate WASPs and WAVEs	27.2	superior colliculus
CYFIP1	14	1	457	1774	0.40091853636500524	0.3315959270653589	0.2756892230576441	1.0	REACT:R-HSA-5663213	RHO GTPases Activate WASPs and WAVEs	31.4	superior olive
CYFIP1	14	1	457	1774	0.40091853636500524	0.3315959270653589	0.2756892230576441	1.0	REACT:R-HSA-5663213	RHO GTPases Activate WASPs and WAVEs	25.1	superior parietal lobule
CYFIP1	14	1	457	1774	0.40091853636500524	0.3315959270653589	0.2756892230576441	1.0	REACT:R-HSA-5663213	RHO GTPases Activate WASPs and WAVEs	27.0	superior temporal gyrus
CYFIP1	14	1	457	1774	0.40091853636500524	0.3315959270653589	0.2756892230576441	1.0	REACT:R-HSA-5663213	RHO GTPases Activate WASPs and WAVEs	28.7	superior vestibular nucleus
CYFIP1	14	1	457	1774	0.40091853636500524	0.3315959270653589	0.2756892230576441	1.0	REACT:R-HSA-5663213	RHO GTPases Activate WASPs and WAVEs	19.3	supplementary motor cortex
CYFIP1	14	1	457	1774	0.40091853636500524	0.3315959270653589	0.2756892230576441	1.0	REACT:R-HSA-5663213	RHO GTPases Activate WASPs and WAVEs	25.5	supramarginal gyrus
CYFIP1	14	1	457	1774	0.40091853636500524	0.3315959270653589	0.2756892230576441	1.0	REACT:R-HSA-5663213	RHO GTPases Activate WASPs and WAVEs	34.9	supraoptic nucleus
CYFIP1	14	1	457	1774	0.40091853636500524	0.3315959270653589	0.2756892230576441	1.0	REACT:R-HSA-5663213	RHO GTPases Activate WASPs and WAVEs	25.4	temporal pole
CYFIP1	14	1	457	1774	0.40091853636500524	0.3315959270653589	0.2756892230576441	1.0	REACT:R-HSA-5663213	RHO GTPases Activate WASPs and WAVEs	37.3	temporal white matter
CYFIP1	14	1	457	1774	0.40091853636500524	0.3315959270653589	0.2756892230576441	1.0	REACT:R-HSA-5663213	RHO GTPases Activate WASPs and WAVEs	24.4	temporo-insular cortex, parainsular gyrus
CYFIP1	14	1	457	1774	0.40091853636500524	0.3315959270653589	0.2756892230576441	1.0	REACT:R-HSA-5663213	RHO GTPases Activate WASPs and WAVEs	41.9	temporo-occipital transitional zone
CYFIP1	14	1	457	1774	0.40091853636500524	0.3315959270653589	0.2756892230576441	1.0	REACT:R-HSA-5663213	RHO GTPases Activate WASPs and WAVEs	29.7	transversal temporal gyrus, anterior
CYFIP1	14	1	457	1774	0.40091853636500524	0.3315959270653589	0.2756892230576441	1.0	REACT:R-HSA-5663213	RHO GTPases Activate WASPs and WAVEs	28.2	transversal temporal gyrus, posterior
CYFIP1	14	1	457	1774	0.40091853636500524	0.3315959270653589	0.2756892230576441	1.0	REACT:R-HSA-5663213	RHO GTPases Activate WASPs and WAVEs	29.6	ventral medullary reticular nucleus
CYFIP1	14	1	457	1774	0.40091853636500524	0.3315959270653589	0.2756892230576441	1.0	REACT:R-HSA-5663213	RHO GTPases Activate WASPs and WAVEs	37.0	ventral periolivary nuclei
CYFIP1	14	1	457	1774	0.40091853636500524	0.3315959270653589	0.2756892230576441	1.0	REACT:R-HSA-5663213	RHO GTPases Activate WASPs and WAVEs	17.5	ventral posterolateral thalamic nucleus
CYFIP1	14	1	457	1774	0.40091853636500524	0.3315959270653589	0.2756892230576441	1.0	REACT:R-HSA-5663213	RHO GTPases Activate WASPs and WAVEs	20.4	ventral posteromedial thalamic nucleus
CYFIP1	14	1	457	1774	0.40091853636500524	0.3315959270653589	0.2756892230576441	1.0	REACT:R-HSA-5663213	RHO GTPases Activate WASPs and WAVEs	31.7	ventral tegmental area
CYFIP1	14	1	457	1774	0.40091853636500524	0.3315959270653589	0.2756892230576441	1.0	REACT:R-HSA-5663213	RHO GTPases Activate WASPs and WAVEs	19.1	ventral thalamic nuclei
CYFIP1	14	1	457	1774	0.40091853636500524	0.3315959270653589	0.2756892230576441	1.0	REACT:R-HSA-5663213	RHO GTPases Activate WASPs and WAVEs	43.7	ventrolateral medulla, A1-C1 cell groups
CYFIP1	14	1	457	1774	0.40091853636500524	0.3315959270653589	0.2756892230576441	1.0	REACT:R-HSA-5663213	RHO GTPases Activate WASPs and WAVEs	33.4	ventrolateral tegmental area, A5 NE cell group
CYFIP1	14	1	457	1774	0.40091853636500524	0.3315959270653589	0.2756892230576441	1.0	REACT:R-HSA-5663213	RHO GTPases Activate WASPs and WAVEs	29.7	ventromedial nucleus
CYFIP1	14	1	457	1774	0.40091853636500524	0.3315959270653589	0.2756892230576441	1.0	REACT:R-HSA-5663213	RHO GTPases Activate WASPs and WAVEs	19.1	vermis
CYFIP1	14	1	457	1774	0.40091853636500524	0.3315959270653589	0.2756892230576441	1.0	REACT:R-HSA-5663213	RHO GTPases Activate WASPs and WAVEs	16.8	zona incerta
CYFIP1	14	1	457	1774	0.40091853636500524	0.3315959270653589	0.2756892230576441	1.0	KEGG:hsa03013	RNA transport	20.4	amygdala
CYFIP1	14	1	457	1774	0.40091853636500524	0.3315959270653589	0.2756892230576441	1.0	KEGG:hsa03013	RNA transport	25.8	angular gyrus
CYFIP1	14	1	457	1774	0.40091853636500524	0.3315959270653589	0.2756892230576441	1.0	KEGG:hsa03013	RNA transport	24.0	angular gyrus (white matter)
CYFIP1	14	1	457	1774	0.40091853636500524	0.3315959270653589	0.2756892230576441	1.0	KEGG:hsa03013	RNA transport	21.8	anterior cingulate cortex, supragenual-dorsal
CYFIP1	14	1	457	1774	0.40091853636500524	0.3315959270653589	0.2756892230576441	1.0	KEGG:hsa03013	RNA transport	17.7	anterior cingulate cortex, supragenual-ventral
CYFIP1	14	1	457	1774	0.40091853636500524	0.3315959270653589	0.2756892230576441	1.0	KEGG:hsa03013	RNA transport	38.5	anterior cochlear nucleus, ventral
CYFIP1	14	1	457	1774	0.40091853636500524	0.3315959270653589	0.2756892230576441	1.0	KEGG:hsa03013	RNA transport	52.3	anterior funiculus (white matter)
CYFIP1	14	1	457	1774	0.40091853636500524	0.3315959270653589	0.2756892230576441	1.0	KEGG:hsa03013	RNA transport	25.5	anterior insular cortex, dorsal
CYFIP1	14	1	457	1774	0.40091853636500524	0.3315959270653589	0.2756892230576441	1.0	KEGG:hsa03013	RNA transport	25.4	anterior insular cortex, ventral
CYFIP1	14	1	457	1774	0.40091853636500524	0.3315959270653589	0.2756892230576441	1.0	KEGG:hsa03013	RNA transport	23.1	anterior thalamic nucleus, ventral
CYFIP1	14	1	457	1774	0.40091853636500524	0.3315959270653589	0.2756892230576441	1.0	KEGG:hsa03013	RNA transport	19.4	arcuate nucleus
CYFIP1	14	1	457	1774	0.40091853636500524	0.3315959270653589	0.2756892230576441	1.0	KEGG:hsa03013	RNA transport	22.6	area parastriata, inferior
CYFIP1	14	1	457	1774	0.40091853636500524	0.3315959270653589	0.2756892230576441	1.0	KEGG:hsa03013	RNA transport	24.0	area parastriata, parietal
CYFIP1	14	1	457	1774	0.40091853636500524	0.3315959270653589	0.2756892230576441	1.0	KEGG:hsa03013	RNA transport	18.6	area parastriata, superior
CYFIP1	14	1	457	1774	0.40091853636500524	0.3315959270653589	0.2756892230576441	1.0	KEGG:hsa03013	RNA transport	22.0	area parastriata, temporal
CYFIP1	14	1	457	1774	0.40091853636500524	0.3315959270653589	0.2756892230576441	1.0	KEGG:hsa03013	RNA transport	25.6	area postrema
CYFIP1	14	1	457	1774	0.40091853636500524	0.3315959270653589	0.2756892230576441	1.0	KEGG:hsa03013	RNA transport	31.6	area striata
CYFIP1	14	1	457	1774	0.40091853636500524	0.3315959270653589	0.2756892230576441	1.0	KEGG:hsa03013	RNA transport	30.4	area striata (white matter)
CYFIP1	14	1	457	1774	0.40091853636500524	0.3315959270653589	0.2756892230576441	1.0	KEGG:hsa03013	RNA transport	17.8	basal amygdala
CYFIP1	14	1	457	1774	0.40091853636500524	0.3315959270653589	0.2756892230576441	1.0	KEGG:hsa03013	RNA transport	28.1	caudate nucleus
CYFIP1	14	1	457	1774	0.40091853636500524	0.3315959270653589	0.2756892230576441	1.0	KEGG:hsa03013	RNA transport	17.4	central amygdala
CYFIP1	14	1	457	1774	0.40091853636500524	0.3315959270653589	0.2756892230576441	1.0	KEGG:hsa03013	RNA transport	43.9	centromedial thalamic nucleus
CYFIP1	14	1	457	1774	0.40091853636500524	0.3315959270653589	0.2756892230576441	1.0	KEGG:hsa03013	RNA transport	18.0	cerebellar cortex
CYFIP1	14	1	457	1774	0.40091853636500524	0.3315959270653589	0.2756892230576441	1.0	KEGG:hsa03013	RNA transport	29.9	cerebellar nuclei
CYFIP1	14	1	457	1774	0.40091853636500524	0.3315959270653589	0.2756892230576441	1.0	KEGG:hsa03013	RNA transport	40.4	cerebellar white matter
CYFIP1	14	1	457	1774	0.40091853636500524	0.3315959270653589	0.2756892230576441	1.0	KEGG:hsa03013	RNA transport	39.9	cervical spinal cord, central gray
CYFIP1	14	1	457	1774	0.40091853636500524	0.3315959270653589	0.2756892230576441	1.0	KEGG:hsa03013	RNA transport	34.7	cervical spinal cord, dorsal horn
CYFIP1	14	1	457	1774	0.40091853636500524	0.3315959270653589	0.2756892230576441	1.0	KEGG:hsa03013	RNA transport	29.8	cervical spinal cord, ventral horn
CYFIP1	14	1	457	1774	0.40091853636500524	0.3315959270653589	0.2756892230576441	1.0	KEGG:hsa03013	RNA transport	17.9	choroid plexus
CYFIP1	14	1	457	1774	0.40091853636500524	0.3315959270653589	0.2756892230576441	1.0	KEGG:hsa03013	RNA transport	25.4	claustrum
CYFIP1	14	1	457	1774	0.40091853636500524	0.3315959270653589	0.2756892230576441	1.0	KEGG:hsa03013	RNA transport	34.2	corpus callosum, genu (white matter)
CYFIP1	14	1	457	1774	0.40091853636500524	0.3315959270653589	0.2756892230576441	1.0	KEGG:hsa03013	RNA transport	41.5	corpus callosum, splenium (white matter)
CYFIP1	14	1	457	1774	0.40091853636500524	0.3315959270653589	0.2756892230576441	1.0	KEGG:hsa03013	RNA transport	20.6	corticomedial amygdala
CYFIP1	14	1	457	1774	0.40091853636500524	0.3315959270653589	0.2756892230576441	1.0	KEGG:hsa03013	RNA transport	27.2	cuneiform nucleus
CYFIP1	14	1	457	1774	0.40091853636500524	0.3315959270653589	0.2756892230576441	1.0	KEGG:hsa03013	RNA transport	24.7	dentate gyrus
CYFIP1	14	1	457	1774	0.40091853636500524	0.3315959270653589	0.2756892230576441	1.0	KEGG:hsa03013	RNA transport	29.2	dorsal cochlear nucleus
CYFIP1	14	1	457	1774	0.40091853636500524	0.3315959270653589	0.2756892230576441	1.0	KEGG:hsa03013	RNA transport	36.8	dorsal funiculus (white matter)
CYFIP1	14	1	457	1774	0.40091853636500524	0.3315959270653589	0.2756892230576441	1.0	KEGG:hsa03013	RNA transport	37.5	dorsal medullary reticular nucleus
CYFIP1	14	1	457	1774	0.40091853636500524	0.3315959270653589	0.2756892230576441	1.0	KEGG:hsa03013	RNA transport	28.4	dorsal motor vagal complex
CYFIP1	14	1	457	1774	0.40091853636500524	0.3315959270653589	0.2756892230576441	1.0	KEGG:hsa03013	RNA transport	35.6	dorsal raphe nucleus
CYFIP1	14	1	457	1774	0.40091853636500524	0.3315959270653589	0.2756892230576441	1.0	KEGG:hsa03013	RNA transport	29.7	dorsal tegmental nucleus
CYFIP1	14	1	457	1774	0.40091853636500524	0.3315959270653589	0.2756892230576441	1.0	KEGG:hsa03013	RNA transport	42.9	dorsolateral tegmental area
CYFIP1	14	1	457	1774	0.40091853636500524	0.3315959270653589	0.2756892230576441	1.0	KEGG:hsa03013	RNA transport	27.0	dorsomedial nucleus
CYFIP1	14	1	457	1774	0.40091853636500524	0.3315959270653589	0.2756892230576441	1.0	KEGG:hsa03013	RNA transport	25.3	entorhinal gyrus
CYFIP1	14	1	457	1774	0.40091853636500524	0.3315959270653589	0.2756892230576441	1.0	KEGG:hsa03013	RNA transport	20.1	flocculonodular lobe
CYFIP1	14	1	457	1774	0.40091853636500524	0.3315959270653589	0.2756892230576441	1.0	KEGG:hsa03013	RNA transport	19.8	frontal eye field
CYFIP1	14	1	457	1774	0.40091853636500524	0.3315959270653589	0.2756892230576441	1.0	KEGG:hsa03013	RNA transport	36.3	frontal operculum
CYFIP1	14	1	457	1774	0.40091853636500524	0.3315959270653589	0.2756892230576441	1.0	KEGG:hsa03013	RNA transport	28.1	fusiform gyrus
CYFIP1	14	1	457	1774	0.40091853636500524	0.3315959270653589	0.2756892230576441	1.0	KEGG:hsa03013	RNA transport	29.1	gigantocellular reticular nuclei, medullary
CYFIP1	14	1	457	1774	0.40091853636500524	0.3315959270653589	0.2756892230576441	1.0	KEGG:hsa03013	RNA transport	31.3	gigantocellular reticular nuclei, pars
CYFIP1	14	1	457	1774	0.40091853636500524	0.3315959270653589	0.2756892230576441	1.0	KEGG:hsa03013	RNA transport	30.4	globus pallidus, externus
CYFIP1	14	1	457	1774	0.40091853636500524	0.3315959270653589	0.2756892230576441	1.0	KEGG:hsa03013	RNA transport	28.5	globus pallidus, internus
CYFIP1	14	1	457	1774	0.40091853636500524	0.3315959270653589	0.2756892230576441	1.0	KEGG:hsa03013	RNA transport	26.1	habenula
CYFIP1	14	1	457	1774	0.40091853636500524	0.3315959270653589	0.2756892230576441	1.0	KEGG:hsa03013	RNA transport	26.1	hippocampus
CYFIP1	14	1	457	1774	0.40091853636500524	0.3315959270653589	0.2756892230576441	1.0	KEGG:hsa03013	RNA transport	30.5	hippocampus, CA1
CYFIP1	14	1	457	1774	0.40091853636500524	0.3315959270653589	0.2756892230576441	1.0	KEGG:hsa03013	RNA transport	32.7	hippocampus, CA2
CYFIP1	14	1	457	1774	0.40091853636500524	0.3315959270653589	0.2756892230576441	1.0	KEGG:hsa03013	RNA transport	23.7	hippocampus, CA3
CYFIP1	14	1	457	1774	0.40091853636500524	0.3315959270653589	0.2756892230576441	1.0	KEGG:hsa03013	RNA transport	31.0	inferior colliculus
CYFIP1	14	1	457	1774	0.40091853636500524	0.3315959270653589	0.2756892230576441	1.0	KEGG:hsa03013	RNA transport	25.3	inferior frontal gyrus, opercular
CYFIP1	14	1	457	1774	0.40091853636500524	0.3315959270653589	0.2756892230576441	1.0	KEGG:hsa03013	RNA transport	34.3	inferior olive
CYFIP1	14	1	457	1774	0.40091853636500524	0.3315959270653589	0.2756892230576441	1.0	KEGG:hsa03013	RNA transport	18.7	inferior parietal lobule
CYFIP1	14	1	457	1774	0.40091853636500524	0.3315959270653589	0.2756892230576441	1.0	KEGG:hsa03013	RNA transport	29.9	inferior temporal gyrus
CYFIP1	14	1	457	1774	0.40091853636500524	0.3315959270653589	0.2756892230576441	1.0	KEGG:hsa03013	RNA transport	23.3	intraparietal deep sulcus
CYFIP1	14	1	457	1774	0.40091853636500524	0.3315959270653589	0.2756892230576441	1.0	KEGG:hsa03013	RNA transport	27.1	Kolliker-Fuse nucleus
CYFIP1	14	1	457	1774	0.40091853636500524	0.3315959270653589	0.2756892230576441	1.0	KEGG:hsa03013	RNA transport	16.3	lateral amygdala
CYFIP1	14	1	457	1774	0.40091853636500524	0.3315959270653589	0.2756892230576441	1.0	KEGG:hsa03013	RNA transport	54.4	lateral funiculus (white matter)
CYFIP1	14	1	457	1774	0.40091853636500524	0.3315959270653589	0.2756892230576441	1.0	KEGG:hsa03013	RNA transport	16.6	lateral geniculate body
CYFIP1	14	1	457	1774	0.40091853636500524	0.3315959270653589	0.2756892230576441	1.0	KEGG:hsa03013	RNA transport	23.9	lateral hypothalamic area
CYFIP1	14	1	457	1774	0.40091853636500524	0.3315959270653589	0.2756892230576441	1.0	KEGG:hsa03013	RNA transport	34.9	lateral lemniscal nuclei
CYFIP1	14	1	457	1774	0.40091853636500524	0.3315959270653589	0.2756892230576441	1.0	KEGG:hsa03013	RNA transport	41.0	lateral medullary reticular nucleus
CYFIP1	14	1	457	1774	0.40091853636500524	0.3315959270653589	0.2756892230576441	1.0	KEGG:hsa03013	RNA transport	49.4	lateral parabrachial nucleus
CYFIP1	14	1	457	1774	0.40091853636500524	0.3315959270653589	0.2756892230576441	1.0	KEGG:hsa03013	RNA transport	15.7	lateral thalamic nuclei
CYFIP1	14	1	457	1774	0.40091853636500524	0.3315959270653589	0.2756892230576441	1.0	KEGG:hsa03013	RNA transport	26.7	lateral vestibular nucleus
CYFIP1	14	1	457	1774	0.40091853636500524	0.3315959270653589	0.2756892230576441	1.0	KEGG:hsa03013	RNA transport	29.9	lingual gyrus
CYFIP1	14	1	457	1774	0.40091853636500524	0.3315959270653589	0.2756892230576441	1.0	KEGG:hsa03013	RNA transport	22.4	locus coeruleus
CYFIP1	14	1	457	1774	0.40091853636500524	0.3315959270653589	0.2756892230576441	1.0	KEGG:hsa03013	RNA transport	26.5	mammillary body
CYFIP1	14	1	457	1774	0.40091853636500524	0.3315959270653589	0.2756892230576441	1.0	KEGG:hsa03013	RNA transport	21.5	medial dorsal thalamic nucleus
CYFIP1	14	1	457	1774	0.40091853636500524	0.3315959270653589	0.2756892230576441	1.0	KEGG:hsa03013	RNA transport	18.3	medial geniculate body
CYFIP1	14	1	457	1774	0.40091853636500524	0.3315959270653589	0.2756892230576441	1.0	KEGG:hsa03013	RNA transport	51.1	medial olivary nucleus
CYFIP1	14	1	457	1774	0.40091853636500524	0.3315959270653589	0.2756892230576441	1.0	KEGG:hsa03013	RNA transport	35.7	medial parabrachial nucleus
CYFIP1	14	1	457	1774	0.40091853636500524	0.3315959270653589	0.2756892230576441	1.0	KEGG:hsa03013	RNA transport	37.2	medial periolivary nuclei
CYFIP1	14	1	457	1774	0.40091853636500524	0.3315959270653589	0.2756892230576441	1.0	KEGG:hsa03013	RNA transport	27.9	medial vestibular nucleus
CYFIP1	14	1	457	1774	0.40091853636500524	0.3315959270653589	0.2756892230576441	1.0	KEGG:hsa03013	RNA transport	18.4	median raphe nucleus
CYFIP1	14	1	457	1774	0.40091853636500524	0.3315959270653589	0.2756892230576441	1.0	KEGG:hsa03013	RNA transport	18.9	middle cingulate cortex
CYFIP1	14	1	457	1774	0.40091853636500524	0.3315959270653589	0.2756892230576441	1.0	KEGG:hsa03013	RNA transport	25.9	middle temporal gyrus
CYFIP1	14	1	457	1774	0.40091853636500524	0.3315959270653589	0.2756892230576441	1.0	KEGG:hsa03013	RNA transport	26.5	motor facial nucleus
CYFIP1	14	1	457	1774	0.40091853636500524	0.3315959270653589	0.2756892230576441	1.0	KEGG:hsa03013	RNA transport	32.2	motor hypoglossal nucleus
CYFIP1	14	1	457	1774	0.40091853636500524	0.3315959270653589	0.2756892230576441	1.0	KEGG:hsa03013	RNA transport	29.0	motor trigeminal nucleus
CYFIP1	14	1	457	1774	0.40091853636500524	0.3315959270653589	0.2756892230576441	1.0	KEGG:hsa03013	RNA transport	31.8	nuclei of the trapezoid body
CYFIP1	14	1	457	1774	0.40091853636500524	0.3315959270653589	0.2756892230576441	1.0	KEGG:hsa03013	RNA transport	27.5	nucleus accumbens
CYFIP1	14	1	457	1774	0.40091853636500524	0.3315959270653589	0.2756892230576441	1.0	KEGG:hsa03013	RNA transport	52.7	nucleus ambiguus
CYFIP1	14	1	457	1774	0.40091853636500524	0.3315959270653589	0.2756892230576441	1.0	KEGG:hsa03013	RNA transport	20.5	nucleus basalis of Meynert
CYFIP1	14	1	457	1774	0.40091853636500524	0.3315959270653589	0.2756892230576441	1.0	KEGG:hsa03013	RNA transport	28.0	nucleus cuneatus
CYFIP1	14	1	457	1774	0.40091853636500524	0.3315959270653589	0.2756892230576441	1.0	KEGG:hsa03013	RNA transport	31.4	nucleus gracilis
CYFIP1	14	1	457	1774	0.40091853636500524	0.3315959270653589	0.2756892230576441	1.0	KEGG:hsa03013	RNA transport	38.3	nucleus of the diagonal band
CYFIP1	14	1	457	1774	0.40091853636500524	0.3315959270653589	0.2756892230576441	1.0	KEGG:hsa03013	RNA transport	27.1	nucleus raphe magnus
CYFIP1	14	1	457	1774	0.40091853636500524	0.3315959270653589	0.2756892230576441	1.0	KEGG:hsa03013	RNA transport	39.4	nucleus raphe obscurus
CYFIP1	14	1	457	1774	0.40091853636500524	0.3315959270653589	0.2756892230576441	1.0	KEGG:hsa03013	RNA transport	46.6	nucleus raphe pallidus
CYFIP1	14	1	457	1774	0.40091853636500524	0.3315959270653589	0.2756892230576441	1.0	KEGG:hsa03013	RNA transport	43.3	nucleus reuniens
CYFIP1	14	1	457	1774	0.40091853636500524	0.3315959270653589	0.2756892230576441	1.0	KEGG:hsa03013	RNA transport	43.3	nucleus rhomboideus
CYFIP1	14	1	457	1774	0.40091853636500524	0.3315959270653589	0.2756892230576441	1.0	KEGG:hsa03013	RNA transport	42.6	nucleus tractus solitarii
CYFIP1	14	1	457	1774	0.40091853636500524	0.3315959270653589	0.2756892230576441	1.0	KEGG:hsa03013	RNA transport	18.6	occipital cortex
CYFIP1	14	1	457	1774	0.40091853636500524	0.3315959270653589	0.2756892230576441	1.0	KEGG:hsa03013	RNA transport	21.8	occipital cortex (white matter)
CYFIP1	14	1	457	1774	0.40091853636500524	0.3315959270653589	0.2756892230576441	1.0	KEGG:hsa03013	RNA transport	23.7	olfactory area
CYFIP1	14	1	457	1774	0.40091853636500524	0.3315959270653589	0.2756892230576441	1.0	KEGG:hsa03013	RNA transport	24.8	olfactory tubercle
CYFIP1	14	1	457	1774	0.40091853636500524	0.3315959270653589	0.2756892230576441	1.0	KEGG:hsa03013	RNA transport	34.8	orbitofrontal gyrus, anterior
CYFIP1	14	1	457	1774	0.40091853636500524	0.3315959270653589	0.2756892230576441	1.0	KEGG:hsa03013	RNA transport	20.0	paracentral lobule, anterior
CYFIP1	14	1	457	1774	0.40091853636500524	0.3315959270653589	0.2756892230576441	1.0	KEGG:hsa03013	RNA transport	21.4	paracentral lobule, posterior
CYFIP1	14	1	457	1774	0.40091853636500524	0.3315959270653589	0.2756892230576441	1.0	KEGG:hsa03013	RNA transport	22.5	parahippocampal cortex
CYFIP1	14	1	457	1774	0.40091853636500524	0.3315959270653589	0.2756892230576441	1.0	KEGG:hsa03013	RNA transport	33.6	parahippocampal cortex (white matter)
CYFIP1	14	1	457	1774	0.40091853636500524	0.3315959270653589	0.2756892230576441	1.0	KEGG:hsa03013	RNA transport	38.9	paramedian reticular nucleus
CYFIP1	14	1	457	1774	0.40091853636500524	0.3315959270653589	0.2756892230576441	1.0	KEGG:hsa03013	RNA transport	13.6	paraventricular nucleus
CYFIP1	14	1	457	1774	0.40091853636500524	0.3315959270653589	0.2756892230576441	1.0	KEGG:hsa03013	RNA transport	16.2	parietal operculum
CYFIP1	14	1	457	1774	0.40091853636500524	0.3315959270653589	0.2756892230576441	1.0	KEGG:hsa03013	RNA transport	26.5	parieto-insular cortex
CYFIP1	14	1	457	1774	0.40091853636500524	0.3315959270653589	0.2756892230576441	1.0	KEGG:hsa03013	RNA transport	20.3	parieto-occipital transitional area
CYFIP1	14	1	457	1774	0.40091853636500524	0.3315959270653589	0.2756892230576441	1.0	KEGG:hsa03013	RNA transport	23.7	parieto-temporal junction (white matter)
CYFIP1	14	1	457	1774	0.40091853636500524	0.3315959270653589	0.2756892230576441	1.0	KEGG:hsa03013	RNA transport	25.5	parvicellular reticular nuclei
CYFIP1	14	1	457	1774	0.40091853636500524	0.3315959270653589	0.2756892230576441	1.0	KEGG:hsa03013	RNA transport	35.5	parvicellular reticular nuclei, medullary
CYFIP1	14	1	457	1774	0.40091853636500524	0.3315959270653589	0.2756892230576441	1.0	KEGG:hsa03013	RNA transport	48.7	pedunculopontine tegmental nucleus
CYFIP1	14	1	457	1774	0.40091853636500524	0.3315959270653589	0.2756892230576441	1.0	KEGG:hsa03013	RNA transport	23.8	periaquaductal grey, anterior
CYFIP1	14	1	457	1774	0.40091853636500524	0.3315959270653589	0.2756892230576441	1.0	KEGG:hsa03013	RNA transport	34.4	periaquaductal grey, dorsal
CYFIP1	14	1	457	1774	0.40091853636500524	0.3315959270653589	0.2756892230576441	1.0	KEGG:hsa03013	RNA transport	27.3	periaquaductal grey, lateral
CYFIP1	14	1	457	1774	0.40091853636500524	0.3315959270653589	0.2756892230576441	1.0	KEGG:hsa03013	RNA transport	31.3	perirhinal gyrus
CYFIP1	14	1	457	1774	0.40091853636500524	0.3315959270653589	0.2756892230576441	1.0	KEGG:hsa03013	RNA transport	50.0	peritrigeminal nucleus
CYFIP1	14	1	457	1774	0.40091853636500524	0.3315959270653589	0.2756892230576441	1.0	KEGG:hsa03013	RNA transport	44.5	piriform cortex
CYFIP1	14	1	457	1774	0.40091853636500524	0.3315959270653589	0.2756892230576441	1.0	KEGG:hsa03013	RNA transport	33.1	pontine nuclei
CYFIP1	14	1	457	1774	0.40091853636500524	0.3315959270653589	0.2756892230576441	1.0	KEGG:hsa03013	RNA transport	38.2	pontine raphe nucleus
CYFIP1	14	1	457	1774	0.40091853636500524	0.3315959270653589	0.2756892230576441	1.0	KEGG:hsa03013	RNA transport	8.6	postcentral gyrus
CYFIP1	14	1	457	1774	0.40091853636500524	0.3315959270653589	0.2756892230576441	1.0	KEGG:hsa03013	RNA transport	23.2	postcentral gyrus, dorsal
CYFIP1	14	1	457	1774	0.40091853636500524	0.3315959270653589	0.2756892230576441	1.0	KEGG:hsa03013	RNA transport	25.8	postcentral gyrus, middle
CYFIP1	14	1	457	1774	0.40091853636500524	0.3315959270653589	0.2756892230576441	1.0	KEGG:hsa03013	RNA transport	27.9	postcentral gyrus, ventral
CYFIP1	14	1	457	1774	0.40091853636500524	0.3315959270653589	0.2756892230576441	1.0	KEGG:hsa03013	RNA transport	12.7	posterior cingulate cortex
CYFIP1	14	1	457	1774	0.40091853636500524	0.3315959270653589	0.2756892230576441	1.0	KEGG:hsa03013	RNA transport	19.8	posterior cingulate cortex, dorsal
CYFIP1	14	1	457	1774	0.40091853636500524	0.3315959270653589	0.2756892230576441	1.0	KEGG:hsa03013	RNA transport	24.4	posterior cingulate cortex, ventral
CYFIP1	14	1	457	1774	0.40091853636500524	0.3315959270653589	0.2756892230576441	1.0	KEGG:hsa03013	RNA transport	22.8	posterior insular cortex
CYFIP1	14	1	457	1774	0.40091853636500524	0.3315959270653589	0.2756892230576441	1.0	KEGG:hsa03013	RNA transport	10.3	posterior thalamic nucleus
CYFIP1	14	1	457	1774	0.40091853636500524	0.3315959270653589	0.2756892230576441	1.0	KEGG:hsa03013	RNA transport	47.7	posteroventral cochlear nucleus
CYFIP1	14	1	457	1774	0.40091853636500524	0.3315959270653589	0.2756892230576441	1.0	KEGG:hsa03013	RNA transport	15.7	precentral gyrus
CYFIP1	14	1	457	1774	0.40091853636500524	0.3315959270653589	0.2756892230576441	1.0	KEGG:hsa03013	RNA transport	15.4	precentral gyrus, dorsal
CYFIP1	14	1	457	1774	0.40091853636500524	0.3315959270653589	0.2756892230576441	1.0	KEGG:hsa03013	RNA transport	22.9	precentral gyrus, middle
CYFIP1	14	1	457	1774	0.40091853636500524	0.3315959270653589	0.2756892230576441	1.0	KEGG:hsa03013	RNA transport	17.9	precentral gyrus, ventral
CYFIP1	14	1	457	1774	0.40091853636500524	0.3315959270653589	0.2756892230576441	1.0	KEGG:hsa03013	RNA transport	20.0	precuneus
CYFIP1	14	1	457	1774	0.40091853636500524	0.3315959270653589	0.2756892230576441	1.0	KEGG:hsa03013	RNA transport	24.6	premotor cortex, dorsal
CYFIP1	14	1	457	1774	0.40091853636500524	0.3315959270653589	0.2756892230576441	1.0	KEGG:hsa03013	RNA transport	24.9	premotor cortex, ventral
CYFIP1	14	1	457	1774	0.40091853636500524	0.3315959270653589	0.2756892230576441	1.0	KEGG:hsa03013	RNA transport	19.1	preoptic area
CYFIP1	14	1	457	1774	0.40091853636500524	0.3315959270653589	0.2756892230576441	1.0	KEGG:hsa03013	RNA transport	42.7	prepositus hypoglossal nucleus
CYFIP1	14	1	457	1774	0.40091853636500524	0.3315959270653589	0.2756892230576441	1.0	KEGG:hsa03013	RNA transport	25.1	pretectal area
CYFIP1	14	1	457	1774	0.40091853636500524	0.3315959270653589	0.2756892230576441	1.0	KEGG:hsa03013	RNA transport	29.6	principal sensory trigeminal nucleus
CYFIP1	14	1	457	1774	0.40091853636500524	0.3315959270653589	0.2756892230576441	1.0	KEGG:hsa03013	RNA transport	16.4	pulvinar
CYFIP1	14	1	457	1774	0.40091853636500524	0.3315959270653589	0.2756892230576441	1.0	KEGG:hsa03013	RNA transport	22.1	putamen
CYFIP1	14	1	457	1774	0.40091853636500524	0.3315959270653589	0.2756892230576441	1.0	KEGG:hsa03013	RNA transport	23.3	red nucleus
CYFIP1	14	1	457	1774	0.40091853636500524	0.3315959270653589	0.2756892230576441	1.0	KEGG:hsa03013	RNA transport	18.7	reticular pontine nucleus, caudal
CYFIP1	14	1	457	1774	0.40091853636500524	0.3315959270653589	0.2756892230576441	1.0	KEGG:hsa03013	RNA transport	30.8	reticular pontine nucleus, oral
CYFIP1	14	1	457	1774	0.40091853636500524	0.3315959270653589	0.2756892230576441	1.0	KEGG:hsa03013	RNA transport	17.6	reticulotegmental nucleus
CYFIP1	14	1	457	1774	0.40091853636500524	0.3315959270653589	0.2756892230576441	1.0	KEGG:hsa03013	RNA transport	28.5	retrosplenial cortex
CYFIP1	14	1	457	1774	0.40091853636500524	0.3315959270653589	0.2756892230576441	1.0	KEGG:hsa03013	RNA transport	39.6	septal nuclei
CYFIP1	14	1	457	1774	0.40091853636500524	0.3315959270653589	0.2756892230576441	1.0	KEGG:hsa03013	RNA transport	13.9	somatomor cortex, precentral gyrus (white matter)
CYFIP1	14	1	457	1774	0.40091853636500524	0.3315959270653589	0.2756892230576441	1.0	KEGG:hsa03013	RNA transport	18.3	somatosensory cortex, postcentral gyrus, ventral (white matter)
CYFIP1	14	1	457	1774	0.40091853636500524	0.3315959270653589	0.2756892230576441	1.0	KEGG:hsa03013	RNA transport	23.3	spinal trigeminal nucleus, caudal
CYFIP1	14	1	457	1774	0.40091853636500524	0.3315959270653589	0.2756892230576441	1.0	KEGG:hsa03013	RNA transport	35.0	spinal trigeminal nucleus, interpolar
CYFIP1	14	1	457	1774	0.40091853636500524	0.3315959270653589	0.2756892230576441	1.0	KEGG:hsa03013	RNA transport	32.7	spinal trigeminal nucleus, oral
CYFIP1	14	1	457	1774	0.40091853636500524	0.3315959270653589	0.2756892230576441	1.0	KEGG:hsa03013	RNA transport	30.5	spinal vestibular nucleus
CYFIP1	14	1	457	1774	0.40091853636500524	0.3315959270653589	0.2756892230576441	1.0	KEGG:hsa03013	RNA transport	28.1	stria terminalis, bed nucleus
CYFIP1	14	1	457	1774	0.40091853636500524	0.3315959270653589	0.2756892230576441	1.0	KEGG:hsa03013	RNA transport	27.3	subcentral gyrus, S2
CYFIP1	14	1	457	1774	0.40091853636500524	0.3315959270653589	0.2756892230576441	1.0	KEGG:hsa03013	RNA transport	34.7	subcoeruleus area
CYFIP1	14	1	457	1774	0.40091853636500524	0.3315959270653589	0.2756892230576441	1.0	KEGG:hsa03013	RNA transport	28.3	subiculum
CYFIP1	14	1	457	1774	0.40091853636500524	0.3315959270653589	0.2756892230576441	1.0	KEGG:hsa03013	RNA transport	28.0	substantia nigra
CYFIP1	14	1	457	1774	0.40091853636500524	0.3315959270653589	0.2756892230576441	1.0	KEGG:hsa03013	RNA transport	21.2	subthalamic nucleus
CYFIP1	14	1	457	1774	0.40091853636500524	0.3315959270653589	0.2756892230576441	1.0	KEGG:hsa03013	RNA transport	27.2	superior colliculus
CYFIP1	14	1	457	1774	0.40091853636500524	0.3315959270653589	0.2756892230576441	1.0	KEGG:hsa03013	RNA transport	31.4	superior olive
CYFIP1	14	1	457	1774	0.40091853636500524	0.3315959270653589	0.2756892230576441	1.0	KEGG:hsa03013	RNA transport	25.1	superior parietal lobule
CYFIP1	14	1	457	1774	0.40091853636500524	0.3315959270653589	0.2756892230576441	1.0	KEGG:hsa03013	RNA transport	27.0	superior temporal gyrus
CYFIP1	14	1	457	1774	0.40091853636500524	0.3315959270653589	0.2756892230576441	1.0	KEGG:hsa03013	RNA transport	28.7	superior vestibular nucleus
CYFIP1	14	1	457	1774	0.40091853636500524	0.3315959270653589	0.2756892230576441	1.0	KEGG:hsa03013	RNA transport	19.3	supplementary motor cortex
CYFIP1	14	1	457	1774	0.40091853636500524	0.3315959270653589	0.2756892230576441	1.0	KEGG:hsa03013	RNA transport	25.5	supramarginal gyrus
CYFIP1	14	1	457	1774	0.40091853636500524	0.3315959270653589	0.2756892230576441	1.0	KEGG:hsa03013	RNA transport	34.9	supraoptic nucleus
CYFIP1	14	1	457	1774	0.40091853636500524	0.3315959270653589	0.2756892230576441	1.0	KEGG:hsa03013	RNA transport	25.4	temporal pole
CYFIP1	14	1	457	1774	0.40091853636500524	0.3315959270653589	0.2756892230576441	1.0	KEGG:hsa03013	RNA transport	37.3	temporal white matter
CYFIP1	14	1	457	1774	0.40091853636500524	0.3315959270653589	0.2756892230576441	1.0	KEGG:hsa03013	RNA transport	24.4	temporo-insular cortex, parainsular gyrus
CYFIP1	14	1	457	1774	0.40091853636500524	0.3315959270653589	0.2756892230576441	1.0	KEGG:hsa03013	RNA transport	41.9	temporo-occipital transitional zone
CYFIP1	14	1	457	1774	0.40091853636500524	0.3315959270653589	0.2756892230576441	1.0	KEGG:hsa03013	RNA transport	29.7	transversal temporal gyrus, anterior
CYFIP1	14	1	457	1774	0.40091853636500524	0.3315959270653589	0.2756892230576441	1.0	KEGG:hsa03013	RNA transport	28.2	transversal temporal gyrus, posterior
CYFIP1	14	1	457	1774	0.40091853636500524	0.3315959270653589	0.2756892230576441	1.0	KEGG:hsa03013	RNA transport	29.6	ventral medullary reticular nucleus
CYFIP1	14	1	457	1774	0.40091853636500524	0.3315959270653589	0.2756892230576441	1.0	KEGG:hsa03013	RNA transport	37.0	ventral periolivary nuclei
CYFIP1	14	1	457	1774	0.40091853636500524	0.3315959270653589	0.2756892230576441	1.0	KEGG:hsa03013	RNA transport	17.5	ventral posterolateral thalamic nucleus
CYFIP1	14	1	457	1774	0.40091853636500524	0.3315959270653589	0.2756892230576441	1.0	KEGG:hsa03013	RNA transport	20.4	ventral posteromedial thalamic nucleus
CYFIP1	14	1	457	1774	0.40091853636500524	0.3315959270653589	0.2756892230576441	1.0	KEGG:hsa03013	RNA transport	31.7	ventral tegmental area
CYFIP1	14	1	457	1774	0.40091853636500524	0.3315959270653589	0.2756892230576441	1.0	KEGG:hsa03013	RNA transport	19.1	ventral thalamic nuclei
CYFIP1	14	1	457	1774	0.40091853636500524	0.3315959270653589	0.2756892230576441	1.0	KEGG:hsa03013	RNA transport	43.7	ventrolateral medulla, A1-C1 cell groups
CYFIP1	14	1	457	1774	0.40091853636500524	0.3315959270653589	0.2756892230576441	1.0	KEGG:hsa03013	RNA transport	33.4	ventrolateral tegmental area, A5 NE cell group
CYFIP1	14	1	457	1774	0.40091853636500524	0.3315959270653589	0.2756892230576441	1.0	KEGG:hsa03013	RNA transport	29.7	ventromedial nucleus
CYFIP1	14	1	457	1774	0.40091853636500524	0.3315959270653589	0.2756892230576441	1.0	KEGG:hsa03013	RNA transport	19.1	vermis
CYFIP1	14	1	457	1774	0.40091853636500524	0.3315959270653589	0.2756892230576441	1.0	KEGG:hsa03013	RNA transport	16.8	zona incerta
CYFIP1	14	1	457	1774	0.40091853636500524	0.3315959270653589	0.2756892230576441	1.0	REACT:R-HSA-194315	Signaling by Rho GTPases	20.4	amygdala
CYFIP1	14	1	457	1774	0.40091853636500524	0.3315959270653589	0.2756892230576441	1.0	REACT:R-HSA-194315	Signaling by Rho GTPases	25.8	angular gyrus
CYFIP1	14	1	457	1774	0.40091853636500524	0.3315959270653589	0.2756892230576441	1.0	REACT:R-HSA-194315	Signaling by Rho GTPases	24.0	angular gyrus (white matter)
CYFIP1	14	1	457	1774	0.40091853636500524	0.3315959270653589	0.2756892230576441	1.0	REACT:R-HSA-194315	Signaling by Rho GTPases	21.8	anterior cingulate cortex, supragenual-dorsal
CYFIP1	14	1	457	1774	0.40091853636500524	0.3315959270653589	0.2756892230576441	1.0	REACT:R-HSA-194315	Signaling by Rho GTPases	17.7	anterior cingulate cortex, supragenual-ventral
CYFIP1	14	1	457	1774	0.40091853636500524	0.3315959270653589	0.2756892230576441	1.0	REACT:R-HSA-194315	Signaling by Rho GTPases	38.5	anterior cochlear nucleus, ventral
CYFIP1	14	1	457	1774	0.40091853636500524	0.3315959270653589	0.2756892230576441	1.0	REACT:R-HSA-194315	Signaling by Rho GTPases	52.3	anterior funiculus (white matter)
CYFIP1	14	1	457	1774	0.40091853636500524	0.3315959270653589	0.2756892230576441	1.0	REACT:R-HSA-194315	Signaling by Rho GTPases	25.5	anterior insular cortex, dorsal
CYFIP1	14	1	457	1774	0.40091853636500524	0.3315959270653589	0.2756892230576441	1.0	REACT:R-HSA-194315	Signaling by Rho GTPases	25.4	anterior insular cortex, ventral
CYFIP1	14	1	457	1774	0.40091853636500524	0.3315959270653589	0.2756892230576441	1.0	REACT:R-HSA-194315	Signaling by Rho GTPases	23.1	anterior thalamic nucleus, ventral
CYFIP1	14	1	457	1774	0.40091853636500524	0.3315959270653589	0.2756892230576441	1.0	REACT:R-HSA-194315	Signaling by Rho GTPases	19.4	arcuate nucleus
CYFIP1	14	1	457	1774	0.40091853636500524	0.3315959270653589	0.2756892230576441	1.0	REACT:R-HSA-194315	Signaling by Rho GTPases	22.6	area parastriata, inferior
CYFIP1	14	1	457	1774	0.40091853636500524	0.3315959270653589	0.2756892230576441	1.0	REACT:R-HSA-194315	Signaling by Rho GTPases	24.0	area parastriata, parietal
CYFIP1	14	1	457	1774	0.40091853636500524	0.3315959270653589	0.2756892230576441	1.0	REACT:R-HSA-194315	Signaling by Rho GTPases	18.6	area parastriata, superior
CYFIP1	14	1	457	1774	0.40091853636500524	0.3315959270653589	0.2756892230576441	1.0	REACT:R-HSA-194315	Signaling by Rho GTPases	22.0	area parastriata, temporal
CYFIP1	14	1	457	1774	0.40091853636500524	0.3315959270653589	0.2756892230576441	1.0	REACT:R-HSA-194315	Signaling by Rho GTPases	25.6	area postrema
CYFIP1	14	1	457	1774	0.40091853636500524	0.3315959270653589	0.2756892230576441	1.0	REACT:R-HSA-194315	Signaling by Rho GTPases	31.6	area striata
CYFIP1	14	1	457	1774	0.40091853636500524	0.3315959270653589	0.2756892230576441	1.0	REACT:R-HSA-194315	Signaling by Rho GTPases	30.4	area striata (white matter)
CYFIP1	14	1	457	1774	0.40091853636500524	0.3315959270653589	0.2756892230576441	1.0	REACT:R-HSA-194315	Signaling by Rho GTPases	17.8	basal amygdala
CYFIP1	14	1	457	1774	0.40091853636500524	0.3315959270653589	0.2756892230576441	1.0	REACT:R-HSA-194315	Signaling by Rho GTPases	28.1	caudate nucleus
CYFIP1	14	1	457	1774	0.40091853636500524	0.3315959270653589	0.2756892230576441	1.0	REACT:R-HSA-194315	Signaling by Rho GTPases	17.4	central amygdala
CYFIP1	14	1	457	1774	0.40091853636500524	0.3315959270653589	0.2756892230576441	1.0	REACT:R-HSA-194315	Signaling by Rho GTPases	43.9	centromedial thalamic nucleus
CYFIP1	14	1	457	1774	0.40091853636500524	0.3315959270653589	0.2756892230576441	1.0	REACT:R-HSA-194315	Signaling by Rho GTPases	18.0	cerebellar cortex
CYFIP1	14	1	457	1774	0.40091853636500524	0.3315959270653589	0.2756892230576441	1.0	REACT:R-HSA-194315	Signaling by Rho GTPases	29.9	cerebellar nuclei
CYFIP1	14	1	457	1774	0.40091853636500524	0.3315959270653589	0.2756892230576441	1.0	REACT:R-HSA-194315	Signaling by Rho GTPases	40.4	cerebellar white matter
CYFIP1	14	1	457	1774	0.40091853636500524	0.3315959270653589	0.2756892230576441	1.0	REACT:R-HSA-194315	Signaling by Rho GTPases	39.9	cervical spinal cord, central gray
CYFIP1	14	1	457	1774	0.40091853636500524	0.3315959270653589	0.2756892230576441	1.0	REACT:R-HSA-194315	Signaling by Rho GTPases	34.7	cervical spinal cord, dorsal horn
CYFIP1	14	1	457	1774	0.40091853636500524	0.3315959270653589	0.2756892230576441	1.0	REACT:R-HSA-194315	Signaling by Rho GTPases	29.8	cervical spinal cord, ventral horn
CYFIP1	14	1	457	1774	0.40091853636500524	0.3315959270653589	0.2756892230576441	1.0	REACT:R-HSA-194315	Signaling by Rho GTPases	17.9	choroid plexus
