## Supplementary material for "Understanding Substance Dependence: What Differentiates Addictive from Non-Addictive Drugs?": Folder for supplementary files: S4.csv (part 381 of 402)

target_symbol	n_non	n_add	N_add	N_non	EF	p_value	odds_ratio	FDR	pathway_id	pathway_name	pTPM	region_name
CYFIP1	14	1	457	1774	0.40091853636500524	0.3315959270653589	0.2756892230576441	1.0	REACT:R-HSA-194315	Signaling by Rho GTPases	25.4	claustrum
CYFIP1	14	1	457	1774	0.40091853636500524	0.3315959270653589	0.2756892230576441	1.0	REACT:R-HSA-194315	Signaling by Rho GTPases	34.2	corpus callosum, genu (white matter)
CYFIP1	14	1	457	1774	0.40091853636500524	0.3315959270653589	0.2756892230576441	1.0	REACT:R-HSA-194315	Signaling by Rho GTPases	41.5	corpus callosum, splenium (white matter)
CYFIP1	14	1	457	1774	0.40091853636500524	0.3315959270653589	0.2756892230576441	1.0	REACT:R-HSA-194315	Signaling by Rho GTPases	20.6	corticomedial amygdala
CYFIP1	14	1	457	1774	0.40091853636500524	0.3315959270653589	0.2756892230576441	1.0	REACT:R-HSA-194315	Signaling by Rho GTPases	27.2	cuneiform nucleus
CYFIP1	14	1	457	1774	0.40091853636500524	0.3315959270653589	0.2756892230576441	1.0	REACT:R-HSA-194315	Signaling by Rho GTPases	24.7	dentate gyrus
CYFIP1	14	1	457	1774	0.40091853636500524	0.3315959270653589	0.2756892230576441	1.0	REACT:R-HSA-194315	Signaling by Rho GTPases	29.2	dorsal cochlear nucleus
CYFIP1	14	1	457	1774	0.40091853636500524	0.3315959270653589	0.2756892230576441	1.0	REACT:R-HSA-194315	Signaling by Rho GTPases	36.8	dorsal funiculus (white matter)
CYFIP1	14	1	457	1774	0.40091853636500524	0.3315959270653589	0.2756892230576441	1.0	REACT:R-HSA-194315	Signaling by Rho GTPases	37.5	dorsal medullary reticular nucleus
CYFIP1	14	1	457	1774	0.40091853636500524	0.3315959270653589	0.2756892230576441	1.0	REACT:R-HSA-194315	Signaling by Rho GTPases	28.4	dorsal motor vagal complex
CYFIP1	14	1	457	1774	0.40091853636500524	0.3315959270653589	0.2756892230576441	1.0	REACT:R-HSA-194315	Signaling by Rho GTPases	35.6	dorsal raphe nucleus
CYFIP1	14	1	457	1774	0.40091853636500524	0.3315959270653589	0.2756892230576441	1.0	REACT:R-HSA-194315	Signaling by Rho GTPases	29.7	dorsal tegmental nucleus
CYFIP1	14	1	457	1774	0.40091853636500524	0.3315959270653589	0.2756892230576441	1.0	REACT:R-HSA-194315	Signaling by Rho GTPases	42.9	dorsolateral tegmental area
CYFIP1	14	1	457	1774	0.40091853636500524	0.3315959270653589	0.2756892230576441	1.0	REACT:R-HSA-194315	Signaling by Rho GTPases	27.0	dorsomedial nucleus
CYFIP1	14	1	457	1774	0.40091853636500524	0.3315959270653589	0.2756892230576441	1.0	REACT:R-HSA-194315	Signaling by Rho GTPases	25.3	entorhinal gyrus
CYFIP1	14	1	457	1774	0.40091853636500524	0.3315959270653589	0.2756892230576441	1.0	REACT:R-HSA-194315	Signaling by Rho GTPases	20.1	flocculonodular lobe
CYFIP1	14	1	457	1774	0.40091853636500524	0.3315959270653589	0.2756892230576441	1.0	REACT:R-HSA-194315	Signaling by Rho GTPases	19.8	frontal eye field
CYFIP1	14	1	457	1774	0.40091853636500524	0.3315959270653589	0.2756892230576441	1.0	REACT:R-HSA-194315	Signaling by Rho GTPases	36.3	frontal operculum
CYFIP1	14	1	457	1774	0.40091853636500524	0.3315959270653589	0.2756892230576441	1.0	REACT:R-HSA-194315	Signaling by Rho GTPases	28.1	fusiform gyrus
CYFIP1	14	1	457	1774	0.40091853636500524	0.3315959270653589	0.2756892230576441	1.0	REACT:R-HSA-194315	Signaling by Rho GTPases	29.1	gigantocellular reticular nuclei, medullary
CYFIP1	14	1	457	1774	0.40091853636500524	0.3315959270653589	0.2756892230576441	1.0	REACT:R-HSA-194315	Signaling by Rho GTPases	31.3	gigantocellular reticular nuclei, pars
CYFIP1	14	1	457	1774	0.40091853636500524	0.3315959270653589	0.2756892230576441	1.0	REACT:R-HSA-194315	Signaling by Rho GTPases	30.4	globus pallidus, externus
CYFIP1	14	1	457	1774	0.40091853636500524	0.3315959270653589	0.2756892230576441	1.0	REACT:R-HSA-194315	Signaling by Rho GTPases	28.5	globus pallidus, internus
CYFIP1	14	1	457	1774	0.40091853636500524	0.3315959270653589	0.2756892230576441	1.0	REACT:R-HSA-194315	Signaling by Rho GTPases	26.1	habenula
CYFIP1	14	1	457	1774	0.40091853636500524	0.3315959270653589	0.2756892230576441	1.0	REACT:R-HSA-194315	Signaling by Rho GTPases	26.1	hippocampus
CYFIP1	14	1	457	1774	0.40091853636500524	0.3315959270653589	0.2756892230576441	1.0	REACT:R-HSA-194315	Signaling by Rho GTPases	30.5	hippocampus, CA1
CYFIP1	14	1	457	1774	0.40091853636500524	0.3315959270653589	0.2756892230576441	1.0	REACT:R-HSA-194315	Signaling by Rho GTPases	32.7	hippocampus, CA2
CYFIP1	14	1	457	1774	0.40091853636500524	0.3315959270653589	0.2756892230576441	1.0	REACT:R-HSA-194315	Signaling by Rho GTPases	23.7	hippocampus, CA3
CYFIP1	14	1	457	1774	0.40091853636500524	0.3315959270653589	0.2756892230576441	1.0	REACT:R-HSA-194315	Signaling by Rho GTPases	31.0	inferior colliculus
CYFIP1	14	1	457	1774	0.40091853636500524	0.3315959270653589	0.2756892230576441	1.0	REACT:R-HSA-194315	Signaling by Rho GTPases	25.3	inferior frontal gyrus, opercular
CYFIP1	14	1	457	1774	0.40091853636500524	0.3315959270653589	0.2756892230576441	1.0	REACT:R-HSA-194315	Signaling by Rho GTPases	34.3	inferior olive
CYFIP1	14	1	457	1774	0.40091853636500524	0.3315959270653589	0.2756892230576441	1.0	REACT:R-HSA-194315	Signaling by Rho GTPases	18.7	inferior parietal lobule
CYFIP1	14	1	457	1774	0.40091853636500524	0.3315959270653589	0.2756892230576441	1.0	REACT:R-HSA-194315	Signaling by Rho GTPases	29.9	inferior temporal gyrus
CYFIP1	14	1	457	1774	0.40091853636500524	0.3315959270653589	0.2756892230576441	1.0	REACT:R-HSA-194315	Signaling by Rho GTPases	23.3	intraparietal deep sulcus
CYFIP1	14	1	457	1774	0.40091853636500524	0.3315959270653589	0.2756892230576441	1.0	REACT:R-HSA-194315	Signaling by Rho GTPases	27.1	Kolliker-Fuse nucleus
CYFIP1	14	1	457	1774	0.40091853636500524	0.3315959270653589	0.2756892230576441	1.0	REACT:R-HSA-194315	Signaling by Rho GTPases	16.3	lateral amygdala
CYFIP1	14	1	457	1774	0.40091853636500524	0.3315959270653589	0.2756892230576441	1.0	REACT:R-HSA-194315	Signaling by Rho GTPases	54.4	lateral funiculus (white matter)
CYFIP1	14	1	457	1774	0.40091853636500524	0.3315959270653589	0.2756892230576441	1.0	REACT:R-HSA-194315	Signaling by Rho GTPases	16.6	lateral geniculate body
CYFIP1	14	1	457	1774	0.40091853636500524	0.3315959270653589	0.2756892230576441	1.0	REACT:R-HSA-194315	Signaling by Rho GTPases	23.9	lateral hypothalamic area
CYFIP1	14	1	457	1774	0.40091853636500524	0.3315959270653589	0.2756892230576441	1.0	REACT:R-HSA-194315	Signaling by Rho GTPases	34.9	lateral lemniscal nuclei
CYFIP1	14	1	457	1774	0.40091853636500524	0.3315959270653589	0.2756892230576441	1.0	REACT:R-HSA-194315	Signaling by Rho GTPases	41.0	lateral medullary reticular nucleus
CYFIP1	14	1	457	1774	0.40091853636500524	0.3315959270653589	0.2756892230576441	1.0	REACT:R-HSA-194315	Signaling by Rho GTPases	49.4	lateral parabrachial nucleus
CYFIP1	14	1	457	1774	0.40091853636500524	0.3315959270653589	0.2756892230576441	1.0	REACT:R-HSA-194315	Signaling by Rho GTPases	15.7	lateral thalamic nuclei
CYFIP1	14	1	457	1774	0.40091853636500524	0.3315959270653589	0.2756892230576441	1.0	REACT:R-HSA-194315	Signaling by Rho GTPases	26.7	lateral vestibular nucleus
CYFIP1	14	1	457	1774	0.40091853636500524	0.3315959270653589	0.2756892230576441	1.0	REACT:R-HSA-194315	Signaling by Rho GTPases	29.9	lingual gyrus
CYFIP1	14	1	457	1774	0.40091853636500524	0.3315959270653589	0.2756892230576441	1.0	REACT:R-HSA-194315	Signaling by Rho GTPases	22.4	locus coeruleus
CYFIP1	14	1	457	1774	0.40091853636500524	0.3315959270653589	0.2756892230576441	1.0	REACT:R-HSA-194315	Signaling by Rho GTPases	26.5	mammillary body
CYFIP1	14	1	457	1774	0.40091853636500524	0.3315959270653589	0.2756892230576441	1.0	REACT:R-HSA-194315	Signaling by Rho GTPases	21.5	medial dorsal thalamic nucleus
CYFIP1	14	1	457	1774	0.40091853636500524	0.3315959270653589	0.2756892230576441	1.0	REACT:R-HSA-194315	Signaling by Rho GTPases	18.3	medial geniculate body
CYFIP1	14	1	457	1774	0.40091853636500524	0.3315959270653589	0.2756892230576441	1.0	REACT:R-HSA-194315	Signaling by Rho GTPases	51.1	medial olivary nucleus
CYFIP1	14	1	457	1774	0.40091853636500524	0.3315959270653589	0.2756892230576441	1.0	REACT:R-HSA-194315	Signaling by Rho GTPases	35.7	medial parabrachial nucleus
CYFIP1	14	1	457	1774	0.40091853636500524	0.3315959270653589	0.2756892230576441	1.0	REACT:R-HSA-194315	Signaling by Rho GTPases	37.2	medial periolivary nuclei
CYFIP1	14	1	457	1774	0.40091853636500524	0.3315959270653589	0.2756892230576441	1.0	REACT:R-HSA-194315	Signaling by Rho GTPases	27.9	medial vestibular nucleus
CYFIP1	14	1	457	1774	0.40091853636500524	0.3315959270653589	0.2756892230576441	1.0	REACT:R-HSA-194315	Signaling by Rho GTPases	18.4	median raphe nucleus
CYFIP1	14	1	457	1774	0.40091853636500524	0.3315959270653589	0.2756892230576441	1.0	REACT:R-HSA-194315	Signaling by Rho GTPases	18.9	middle cingulate cortex
CYFIP1	14	1	457	1774	0.40091853636500524	0.3315959270653589	0.2756892230576441	1.0	REACT:R-HSA-194315	Signaling by Rho GTPases	25.9	middle temporal gyrus
CYFIP1	14	1	457	1774	0.40091853636500524	0.3315959270653589	0.2756892230576441	1.0	REACT:R-HSA-194315	Signaling by Rho GTPases	26.5	motor facial nucleus
CYFIP1	14	1	457	1774	0.40091853636500524	0.3315959270653589	0.2756892230576441	1.0	REACT:R-HSA-194315	Signaling by Rho GTPases	32.2	motor hypoglossal nucleus
CYFIP1	14	1	457	1774	0.40091853636500524	0.3315959270653589	0.2756892230576441	1.0	REACT:R-HSA-194315	Signaling by Rho GTPases	29.0	motor trigeminal nucleus
CYFIP1	14	1	457	1774	0.40091853636500524	0.3315959270653589	0.2756892230576441	1.0	REACT:R-HSA-194315	Signaling by Rho GTPases	31.8	nuclei of the trapezoid body
CYFIP1	14	1	457	1774	0.40091853636500524	0.3315959270653589	0.2756892230576441	1.0	REACT:R-HSA-194315	Signaling by Rho GTPases	27.5	nucleus accumbens
CYFIP1	14	1	457	1774	0.40091853636500524	0.3315959270653589	0.2756892230576441	1.0	REACT:R-HSA-194315	Signaling by Rho GTPases	52.7	nucleus ambiguus
CYFIP1	14	1	457	1774	0.40091853636500524	0.3315959270653589	0.2756892230576441	1.0	REACT:R-HSA-194315	Signaling by Rho GTPases	20.5	nucleus basalis of Meynert
CYFIP1	14	1	457	1774	0.40091853636500524	0.3315959270653589	0.2756892230576441	1.0	REACT:R-HSA-194315	Signaling by Rho GTPases	28.0	nucleus cuneatus
CYFIP1	14	1	457	1774	0.40091853636500524	0.3315959270653589	0.2756892230576441	1.0	REACT:R-HSA-194315	Signaling by Rho GTPases	31.4	nucleus gracilis
CYFIP1	14	1	457	1774	0.40091853636500524	0.3315959270653589	0.2756892230576441	1.0	REACT:R-HSA-194315	Signaling by Rho GTPases	38.3	nucleus of the diagonal band
CYFIP1	14	1	457	1774	0.40091853636500524	0.3315959270653589	0.2756892230576441	1.0	REACT:R-HSA-194315	Signaling by Rho GTPases	27.1	nucleus raphe magnus
CYFIP1	14	1	457	1774	0.40091853636500524	0.3315959270653589	0.2756892230576441	1.0	REACT:R-HSA-194315	Signaling by Rho GTPases	39.4	nucleus raphe obscurus
CYFIP1	14	1	457	1774	0.40091853636500524	0.3315959270653589	0.2756892230576441	1.0	REACT:R-HSA-194315	Signaling by Rho GTPases	46.6	nucleus raphe pallidus
CYFIP1	14	1	457	1774	0.40091853636500524	0.3315959270653589	0.2756892230576441	1.0	REACT:R-HSA-194315	Signaling by Rho GTPases	43.3	nucleus reuniens
CYFIP1	14	1	457	1774	0.40091853636500524	0.3315959270653589	0.2756892230576441	1.0	REACT:R-HSA-194315	Signaling by Rho GTPases	43.3	nucleus rhomboideus
CYFIP1	14	1	457	1774	0.40091853636500524	0.3315959270653589	0.2756892230576441	1.0	REACT:R-HSA-194315	Signaling by Rho GTPases	42.6	nucleus tractus solitarii
CYFIP1	14	1	457	1774	0.40091853636500524	0.3315959270653589	0.2756892230576441	1.0	REACT:R-HSA-194315	Signaling by Rho GTPases	18.6	occipital cortex
CYFIP1	14	1	457	1774	0.40091853636500524	0.3315959270653589	0.2756892230576441	1.0	REACT:R-HSA-194315	Signaling by Rho GTPases	21.8	occipital cortex (white matter)
CYFIP1	14	1	457	1774	0.40091853636500524	0.3315959270653589	0.2756892230576441	1.0	REACT:R-HSA-194315	Signaling by Rho GTPases	23.7	olfactory area
CYFIP1	14	1	457	1774	0.40091853636500524	0.3315959270653589	0.2756892230576441	1.0	REACT:R-HSA-194315	Signaling by Rho GTPases	24.8	olfactory tubercle
CYFIP1	14	1	457	1774	0.40091853636500524	0.3315959270653589	0.2756892230576441	1.0	REACT:R-HSA-194315	Signaling by Rho GTPases	34.8	orbitofrontal gyrus, anterior
CYFIP1	14	1	457	1774	0.40091853636500524	0.3315959270653589	0.2756892230576441	1.0	REACT:R-HSA-194315	Signaling by Rho GTPases	20.0	paracentral lobule, anterior
CYFIP1	14	1	457	1774	0.40091853636500524	0.3315959270653589	0.2756892230576441	1.0	REACT:R-HSA-194315	Signaling by Rho GTPases	21.4	paracentral lobule, posterior
CYFIP1	14	1	457	1774	0.40091853636500524	0.3315959270653589	0.2756892230576441	1.0	REACT:R-HSA-194315	Signaling by Rho GTPases	22.5	parahippocampal cortex
CYFIP1	14	1	457	1774	0.40091853636500524	0.3315959270653589	0.2756892230576441	1.0	REACT:R-HSA-194315	Signaling by Rho GTPases	33.6	parahippocampal cortex (white matter)
CYFIP1	14	1	457	1774	0.40091853636500524	0.3315959270653589	0.2756892230576441	1.0	REACT:R-HSA-194315	Signaling by Rho GTPases	38.9	paramedian reticular nucleus
CYFIP1	14	1	457	1774	0.40091853636500524	0.3315959270653589	0.2756892230576441	1.0	REACT:R-HSA-194315	Signaling by Rho GTPases	13.6	paraventricular nucleus
CYFIP1	14	1	457	1774	0.40091853636500524	0.3315959270653589	0.2756892230576441	1.0	REACT:R-HSA-194315	Signaling by Rho GTPases	16.2	parietal operculum
CYFIP1	14	1	457	1774	0.40091853636500524	0.3315959270653589	0.2756892230576441	1.0	REACT:R-HSA-194315	Signaling by Rho GTPases	26.5	parieto-insular cortex
CYFIP1	14	1	457	1774	0.40091853636500524	0.3315959270653589	0.2756892230576441	1.0	REACT:R-HSA-194315	Signaling by Rho GTPases	20.3	parieto-occipital transitional area
CYFIP1	14	1	457	1774	0.40091853636500524	0.3315959270653589	0.2756892230576441	1.0	REACT:R-HSA-194315	Signaling by Rho GTPases	23.7	parieto-temporal junction (white matter)
CYFIP1	14	1	457	1774	0.40091853636500524	0.3315959270653589	0.2756892230576441	1.0	REACT:R-HSA-194315	Signaling by Rho GTPases	25.5	parvicellular reticular nuclei
CYFIP1	14	1	457	1774	0.40091853636500524	0.3315959270653589	0.2756892230576441	1.0	REACT:R-HSA-194315	Signaling by Rho GTPases	35.5	parvicellular reticular nuclei, medullary
CYFIP1	14	1	457	1774	0.40091853636500524	0.3315959270653589	0.2756892230576441	1.0	REACT:R-HSA-194315	Signaling by Rho GTPases	48.7	pedunculopontine tegmental nucleus
CYFIP1	14	1	457	1774	0.40091853636500524	0.3315959270653589	0.2756892230576441	1.0	REACT:R-HSA-194315	Signaling by Rho GTPases	23.8	periaquaductal grey, anterior
CYFIP1	14	1	457	1774	0.40091853636500524	0.3315959270653589	0.2756892230576441	1.0	REACT:R-HSA-194315	Signaling by Rho GTPases	34.4	periaquaductal grey, dorsal
CYFIP1	14	1	457	1774	0.40091853636500524	0.3315959270653589	0.2756892230576441	1.0	REACT:R-HSA-194315	Signaling by Rho GTPases	27.3	periaquaductal grey, lateral
CYFIP1	14	1	457	1774	0.40091853636500524	0.3315959270653589	0.2756892230576441	1.0	REACT:R-HSA-194315	Signaling by Rho GTPases	31.3	perirhinal gyrus
CYFIP1	14	1	457	1774	0.40091853636500524	0.3315959270653589	0.2756892230576441	1.0	REACT:R-HSA-194315	Signaling by Rho GTPases	50.0	peritrigeminal nucleus
CYFIP1	14	1	457	1774	0.40091853636500524	0.3315959270653589	0.2756892230576441	1.0	REACT:R-HSA-194315	Signaling by Rho GTPases	44.5	piriform cortex
CYFIP1	14	1	457	1774	0.40091853636500524	0.3315959270653589	0.2756892230576441	1.0	REACT:R-HSA-194315	Signaling by Rho GTPases	33.1	pontine nuclei
CYFIP1	14	1	457	1774	0.40091853636500524	0.3315959270653589	0.2756892230576441	1.0	REACT:R-HSA-194315	Signaling by Rho GTPases	38.2	pontine raphe nucleus
CYFIP1	14	1	457	1774	0.40091853636500524	0.3315959270653589	0.2756892230576441	1.0	REACT:R-HSA-194315	Signaling by Rho GTPases	8.6	postcentral gyrus
CYFIP1	14	1	457	1774	0.40091853636500524	0.3315959270653589	0.2756892230576441	1.0	REACT:R-HSA-194315	Signaling by Rho GTPases	23.2	postcentral gyrus, dorsal
CYFIP1	14	1	457	1774	0.40091853636500524	0.3315959270653589	0.2756892230576441	1.0	REACT:R-HSA-194315	Signaling by Rho GTPases	25.8	postcentral gyrus, middle
CYFIP1	14	1	457	1774	0.40091853636500524	0.3315959270653589	0.2756892230576441	1.0	REACT:R-HSA-194315	Signaling by Rho GTPases	27.9	postcentral gyrus, ventral
CYFIP1	14	1	457	1774	0.40091853636500524	0.3315959270653589	0.2756892230576441	1.0	REACT:R-HSA-194315	Signaling by Rho GTPases	12.7	posterior cingulate cortex
CYFIP1	14	1	457	1774	0.40091853636500524	0.3315959270653589	0.2756892230576441	1.0	REACT:R-HSA-194315	Signaling by Rho GTPases	19.8	posterior cingulate cortex, dorsal
CYFIP1	14	1	457	1774	0.40091853636500524	0.3315959270653589	0.2756892230576441	1.0	REACT:R-HSA-194315	Signaling by Rho GTPases	24.4	posterior cingulate cortex, ventral
CYFIP1	14	1	457	1774	0.40091853636500524	0.3315959270653589	0.2756892230576441	1.0	REACT:R-HSA-194315	Signaling by Rho GTPases	22.8	posterior insular cortex
CYFIP1	14	1	457	1774	0.40091853636500524	0.3315959270653589	0.2756892230576441	1.0	REACT:R-HSA-194315	Signaling by Rho GTPases	10.3	posterior thalamic nucleus
CYFIP1	14	1	457	1774	0.40091853636500524	0.3315959270653589	0.2756892230576441	1.0	REACT:R-HSA-194315	Signaling by Rho GTPases	47.7	posteroventral cochlear nucleus
CYFIP1	14	1	457	1774	0.40091853636500524	0.3315959270653589	0.2756892230576441	1.0	REACT:R-HSA-194315	Signaling by Rho GTPases	15.7	precentral gyrus
CYFIP1	14	1	457	1774	0.40091853636500524	0.3315959270653589	0.2756892230576441	1.0	REACT:R-HSA-194315	Signaling by Rho GTPases	15.4	precentral gyrus, dorsal
CYFIP1	14	1	457	1774	0.40091853636500524	0.3315959270653589	0.2756892230576441	1.0	REACT:R-HSA-194315	Signaling by Rho GTPases	22.9	precentral gyrus, middle
CYFIP1	14	1	457	1774	0.40091853636500524	0.3315959270653589	0.2756892230576441	1.0	REACT:R-HSA-194315	Signaling by Rho GTPases	17.9	precentral gyrus, ventral
CYFIP1	14	1	457	1774	0.40091853636500524	0.3315959270653589	0.2756892230576441	1.0	REACT:R-HSA-194315	Signaling by Rho GTPases	20.0	precuneus
CYFIP1	14	1	457	1774	0.40091853636500524	0.3315959270653589	0.2756892230576441	1.0	REACT:R-HSA-194315	Signaling by Rho GTPases	24.6	premotor cortex, dorsal
CYFIP1	14	1	457	1774	0.40091853636500524	0.3315959270653589	0.2756892230576441	1.0	REACT:R-HSA-194315	Signaling by Rho GTPases	24.9	premotor cortex, ventral
CYFIP1	14	1	457	1774	0.40091853636500524	0.3315959270653589	0.2756892230576441	1.0	REACT:R-HSA-194315	Signaling by Rho GTPases	19.1	preoptic area
CYFIP1	14	1	457	1774	0.40091853636500524	0.3315959270653589	0.2756892230576441	1.0	REACT:R-HSA-194315	Signaling by Rho GTPases	42.7	prepositus hypoglossal nucleus
CYFIP1	14	1	457	1774	0.40091853636500524	0.3315959270653589	0.2756892230576441	1.0	REACT:R-HSA-194315	Signaling by Rho GTPases	25.1	pretectal area
CYFIP1	14	1	457	1774	0.40091853636500524	0.3315959270653589	0.2756892230576441	1.0	REACT:R-HSA-194315	Signaling by Rho GTPases	29.6	principal sensory trigeminal nucleus
CYFIP1	14	1	457	1774	0.40091853636500524	0.3315959270653589	0.2756892230576441	1.0	REACT:R-HSA-194315	Signaling by Rho GTPases	16.4	pulvinar
CYFIP1	14	1	457	1774	0.40091853636500524	0.3315959270653589	0.2756892230576441	1.0	REACT:R-HSA-194315	Signaling by Rho GTPases	22.1	putamen
CYFIP1	14	1	457	1774	0.40091853636500524	0.3315959270653589	0.2756892230576441	1.0	REACT:R-HSA-194315	Signaling by Rho GTPases	23.3	red nucleus
CYFIP1	14	1	457	1774	0.40091853636500524	0.3315959270653589	0.2756892230576441	1.0	REACT:R-HSA-194315	Signaling by Rho GTPases	18.7	reticular pontine nucleus, caudal
CYFIP1	14	1	457	1774	0.40091853636500524	0.3315959270653589	0.2756892230576441	1.0	REACT:R-HSA-194315	Signaling by Rho GTPases	30.8	reticular pontine nucleus, oral
CYFIP1	14	1	457	1774	0.40091853636500524	0.3315959270653589	0.2756892230576441	1.0	REACT:R-HSA-194315	Signaling by Rho GTPases	17.6	reticulotegmental nucleus
CYFIP1	14	1	457	1774	0.40091853636500524	0.3315959270653589	0.2756892230576441	1.0	REACT:R-HSA-194315	Signaling by Rho GTPases	28.5	retrosplenial cortex
CYFIP1	14	1	457	1774	0.40091853636500524	0.3315959270653589	0.2756892230576441	1.0	REACT:R-HSA-194315	Signaling by Rho GTPases	39.6	septal nuclei
CYFIP1	14	1	457	1774	0.40091853636500524	0.3315959270653589	0.2756892230576441	1.0	REACT:R-HSA-194315	Signaling by Rho GTPases	13.9	somatomor cortex, precentral gyrus (white matter)
CYFIP1	14	1	457	1774	0.40091853636500524	0.3315959270653589	0.2756892230576441	1.0	REACT:R-HSA-194315	Signaling by Rho GTPases	18.3	somatosensory cortex, postcentral gyrus, ventral (white matter)
CYFIP1	14	1	457	1774	0.40091853636500524	0.3315959270653589	0.2756892230576441	1.0	REACT:R-HSA-194315	Signaling by Rho GTPases	23.3	spinal trigeminal nucleus, caudal
CYFIP1	14	1	457	1774	0.40091853636500524	0.3315959270653589	0.2756892230576441	1.0	REACT:R-HSA-194315	Signaling by Rho GTPases	35.0	spinal trigeminal nucleus, interpolar
CYFIP1	14	1	457	1774	0.40091853636500524	0.3315959270653589	0.2756892230576441	1.0	REACT:R-HSA-194315	Signaling by Rho GTPases	32.7	spinal trigeminal nucleus, oral
CYFIP1	14	1	457	1774	0.40091853636500524	0.3315959270653589	0.2756892230576441	1.0	REACT:R-HSA-194315	Signaling by Rho GTPases	30.5	spinal vestibular nucleus
CYFIP1	14	1	457	1774	0.40091853636500524	0.3315959270653589	0.2756892230576441	1.0	REACT:R-HSA-194315	Signaling by Rho GTPases	28.1	stria terminalis, bed nucleus
CYFIP1	14	1	457	1774	0.40091853636500524	0.3315959270653589	0.2756892230576441	1.0	REACT:R-HSA-194315	Signaling by Rho GTPases	27.3	subcentral gyrus, S2
CYFIP1	14	1	457	1774	0.40091853636500524	0.3315959270653589	0.2756892230576441	1.0	REACT:R-HSA-194315	Signaling by Rho GTPases	34.7	subcoeruleus area
CYFIP1	14	1	457	1774	0.40091853636500524	0.3315959270653589	0.2756892230576441	1.0	REACT:R-HSA-194315	Signaling by Rho GTPases	28.3	subiculum
CYFIP1	14	1	457	1774	0.40091853636500524	0.3315959270653589	0.2756892230576441	1.0	REACT:R-HSA-194315	Signaling by Rho GTPases	28.0	substantia nigra
CYFIP1	14	1	457	1774	0.40091853636500524	0.3315959270653589	0.2756892230576441	1.0	REACT:R-HSA-194315	Signaling by Rho GTPases	21.2	subthalamic nucleus
CYFIP1	14	1	457	1774	0.40091853636500524	0.3315959270653589	0.2756892230576441	1.0	REACT:R-HSA-194315	Signaling by Rho GTPases	27.2	superior colliculus
CYFIP1	14	1	457	1774	0.40091853636500524	0.3315959270653589	0.2756892230576441	1.0	REACT:R-HSA-194315	Signaling by Rho GTPases	31.4	superior olive
CYFIP1	14	1	457	1774	0.40091853636500524	0.3315959270653589	0.2756892230576441	1.0	REACT:R-HSA-194315	Signaling by Rho GTPases	25.1	superior parietal lobule
CYFIP1	14	1	457	1774	0.40091853636500524	0.3315959270653589	0.2756892230576441	1.0	REACT:R-HSA-194315	Signaling by Rho GTPases	27.0	superior temporal gyrus
CYFIP1	14	1	457	1774	0.40091853636500524	0.3315959270653589	0.2756892230576441	1.0	REACT:R-HSA-194315	Signaling by Rho GTPases	28.7	superior vestibular nucleus
CYFIP1	14	1	457	1774	0.40091853636500524	0.3315959270653589	0.2756892230576441	1.0	REACT:R-HSA-194315	Signaling by Rho GTPases	19.3	supplementary motor cortex
CYFIP1	14	1	457	1774	0.40091853636500524	0.3315959270653589	0.2756892230576441	1.0	REACT:R-HSA-194315	Signaling by Rho GTPases	25.5	supramarginal gyrus
CYFIP1	14	1	457	1774	0.40091853636500524	0.3315959270653589	0.2756892230576441	1.0	REACT:R-HSA-194315	Signaling by Rho GTPases	34.9	supraoptic nucleus
CYFIP1	14	1	457	1774	0.40091853636500524	0.3315959270653589	0.2756892230576441	1.0	REACT:R-HSA-194315	Signaling by Rho GTPases	25.4	temporal pole
CYFIP1	14	1	457	1774	0.40091853636500524	0.3315959270653589	0.2756892230576441	1.0	REACT:R-HSA-194315	Signaling by Rho GTPases	37.3	temporal white matter
CYFIP1	14	1	457	1774	0.40091853636500524	0.3315959270653589	0.2756892230576441	1.0	REACT:R-HSA-194315	Signaling by Rho GTPases	24.4	temporo-insular cortex, parainsular gyrus
CYFIP1	14	1	457	1774	0.40091853636500524	0.3315959270653589	0.2756892230576441	1.0	REACT:R-HSA-194315	Signaling by Rho GTPases	41.9	temporo-occipital transitional zone
CYFIP1	14	1	457	1774	0.40091853636500524	0.3315959270653589	0.2756892230576441	1.0	REACT:R-HSA-194315	Signaling by Rho GTPases	29.7	transversal temporal gyrus, anterior
CYFIP1	14	1	457	1774	0.40091853636500524	0.3315959270653589	0.2756892230576441	1.0	REACT:R-HSA-194315	Signaling by Rho GTPases	28.2	transversal temporal gyrus, posterior
CYFIP1	14	1	457	1774	0.40091853636500524	0.3315959270653589	0.2756892230576441	1.0	REACT:R-HSA-194315	Signaling by Rho GTPases	29.6	ventral medullary reticular nucleus
CYFIP1	14	1	457	1774	0.40091853636500524	0.3315959270653589	0.2756892230576441	1.0	REACT:R-HSA-194315	Signaling by Rho GTPases	37.0	ventral periolivary nuclei
CYFIP1	14	1	457	1774	0.40091853636500524	0.3315959270653589	0.2756892230576441	1.0	REACT:R-HSA-194315	Signaling by Rho GTPases	17.5	ventral posterolateral thalamic nucleus
CYFIP1	14	1	457	1774	0.40091853636500524	0.3315959270653589	0.2756892230576441	1.0	REACT:R-HSA-194315	Signaling by Rho GTPases	20.4	ventral posteromedial thalamic nucleus
CYFIP1	14	1	457	1774	0.40091853636500524	0.3315959270653589	0.2756892230576441	1.0	REACT:R-HSA-194315	Signaling by Rho GTPases	31.7	ventral tegmental area
CYFIP1	14	1	457	1774	0.40091853636500524	0.3315959270653589	0.2756892230576441	1.0	REACT:R-HSA-194315	Signaling by Rho GTPases	19.1	ventral thalamic nuclei
CYFIP1	14	1	457	1774	0.40091853636500524	0.3315959270653589	0.2756892230576441	1.0	REACT:R-HSA-194315	Signaling by Rho GTPases	43.7	ventrolateral medulla, A1-C1 cell groups
CYFIP1	14	1	457	1774	0.40091853636500524	0.3315959270653589	0.2756892230576441	1.0	REACT:R-HSA-194315	Signaling by Rho GTPases	33.4	ventrolateral tegmental area, A5 NE cell group
CYFIP1	14	1	457	1774	0.40091853636500524	0.3315959270653589	0.2756892230576441	1.0	REACT:R-HSA-194315	Signaling by Rho GTPases	29.7	ventromedial nucleus
CYFIP1	14	1	457	1774	0.40091853636500524	0.3315959270653589	0.2756892230576441	1.0	REACT:R-HSA-194315	Signaling by Rho GTPases	19.1	vermis
CYFIP1	14	1	457	1774	0.40091853636500524	0.3315959270653589	0.2756892230576441	1.0	REACT:R-HSA-194315	Signaling by Rho GTPases	16.8	zona incerta
CYFIP1	14	1	457	1774	0.40091853636500524	0.3315959270653589	0.2756892230576441	1.0	REACT:R-HSA-194138	Signaling by VEGF	20.4	amygdala
CYFIP1	14	1	457	1774	0.40091853636500524	0.3315959270653589	0.2756892230576441	1.0	REACT:R-HSA-194138	Signaling by VEGF	25.8	angular gyrus
CYFIP1	14	1	457	1774	0.40091853636500524	0.3315959270653589	0.2756892230576441	1.0	REACT:R-HSA-194138	Signaling by VEGF	24.0	angular gyrus (white matter)
CYFIP1	14	1	457	1774	0.40091853636500524	0.3315959270653589	0.2756892230576441	1.0	REACT:R-HSA-194138	Signaling by VEGF	21.8	anterior cingulate cortex, supragenual-dorsal
CYFIP1	14	1	457	1774	0.40091853636500524	0.3315959270653589	0.2756892230576441	1.0	REACT:R-HSA-194138	Signaling by VEGF	17.7	anterior cingulate cortex, supragenual-ventral
CYFIP1	14	1	457	1774	0.40091853636500524	0.3315959270653589	0.2756892230576441	1.0	REACT:R-HSA-194138	Signaling by VEGF	38.5	anterior cochlear nucleus, ventral
CYFIP1	14	1	457	1774	0.40091853636500524	0.3315959270653589	0.2756892230576441	1.0	REACT:R-HSA-194138	Signaling by VEGF	52.3	anterior funiculus (white matter)
CYFIP1	14	1	457	1774	0.40091853636500524	0.3315959270653589	0.2756892230576441	1.0	REACT:R-HSA-194138	Signaling by VEGF	25.5	anterior insular cortex, dorsal
CYFIP1	14	1	457	1774	0.40091853636500524	0.3315959270653589	0.2756892230576441	1.0	REACT:R-HSA-194138	Signaling by VEGF	25.4	anterior insular cortex, ventral
CYFIP1	14	1	457	1774	0.40091853636500524	0.3315959270653589	0.2756892230576441	1.0	REACT:R-HSA-194138	Signaling by VEGF	23.1	anterior thalamic nucleus, ventral
CYFIP1	14	1	457	1774	0.40091853636500524	0.3315959270653589	0.2756892230576441	1.0	REACT:R-HSA-194138	Signaling by VEGF	19.4	arcuate nucleus
CYFIP1	14	1	457	1774	0.40091853636500524	0.3315959270653589	0.2756892230576441	1.0	REACT:R-HSA-194138	Signaling by VEGF	22.6	area parastriata, inferior
CYFIP1	14	1	457	1774	0.40091853636500524	0.3315959270653589	0.2756892230576441	1.0	REACT:R-HSA-194138	Signaling by VEGF	24.0	area parastriata, parietal
CYFIP1	14	1	457	1774	0.40091853636500524	0.3315959270653589	0.2756892230576441	1.0	REACT:R-HSA-194138	Signaling by VEGF	18.6	area parastriata, superior
CYFIP1	14	1	457	1774	0.40091853636500524	0.3315959270653589	0.2756892230576441	1.0	REACT:R-HSA-194138	Signaling by VEGF	22.0	area parastriata, temporal
CYFIP1	14	1	457	1774	0.40091853636500524	0.3315959270653589	0.2756892230576441	1.0	REACT:R-HSA-194138	Signaling by VEGF	25.6	area postrema
CYFIP1	14	1	457	1774	0.40091853636500524	0.3315959270653589	0.2756892230576441	1.0	REACT:R-HSA-194138	Signaling by VEGF	31.6	area striata
CYFIP1	14	1	457	1774	0.40091853636500524	0.3315959270653589	0.2756892230576441	1.0	REACT:R-HSA-194138	Signaling by VEGF	30.4	area striata (white matter)
CYFIP1	14	1	457	1774	0.40091853636500524	0.3315959270653589	0.2756892230576441	1.0	REACT:R-HSA-194138	Signaling by VEGF	17.8	basal amygdala
CYFIP1	14	1	457	1774	0.40091853636500524	0.3315959270653589	0.2756892230576441	1.0	REACT:R-HSA-194138	Signaling by VEGF	28.1	caudate nucleus
CYFIP1	14	1	457	1774	0.40091853636500524	0.3315959270653589	0.2756892230576441	1.0	REACT:R-HSA-194138	Signaling by VEGF	17.4	central amygdala
CYFIP1	14	1	457	1774	0.40091853636500524	0.3315959270653589	0.2756892230576441	1.0	REACT:R-HSA-194138	Signaling by VEGF	43.9	centromedial thalamic nucleus
CYFIP1	14	1	457	1774	0.40091853636500524	0.3315959270653589	0.2756892230576441	1.0	REACT:R-HSA-194138	Signaling by VEGF	18.0	cerebellar cortex
CYFIP1	14	1	457	1774	0.40091853636500524	0.3315959270653589	0.2756892230576441	1.0	REACT:R-HSA-194138	Signaling by VEGF	29.9	cerebellar nuclei
CYFIP1	14	1	457	1774	0.40091853636500524	0.3315959270653589	0.2756892230576441	1.0	REACT:R-HSA-194138	Signaling by VEGF	40.4	cerebellar white matter
CYFIP1	14	1	457	1774	0.40091853636500524	0.3315959270653589	0.2756892230576441	1.0	REACT:R-HSA-194138	Signaling by VEGF	39.9	cervical spinal cord, central gray
CYFIP1	14	1	457	1774	0.40091853636500524	0.3315959270653589	0.2756892230576441	1.0	REACT:R-HSA-194138	Signaling by VEGF	34.7	cervical spinal cord, dorsal horn
CYFIP1	14	1	457	1774	0.40091853636500524	0.3315959270653589	0.2756892230576441	1.0	REACT:R-HSA-194138	Signaling by VEGF	29.8	cervical spinal cord, ventral horn
CYFIP1	14	1	457	1774	0.40091853636500524	0.3315959270653589	0.2756892230576441	1.0	REACT:R-HSA-194138	Signaling by VEGF	17.9	choroid plexus
CYFIP1	14	1	457	1774	0.40091853636500524	0.3315959270653589	0.2756892230576441	1.0	REACT:R-HSA-194138	Signaling by VEGF	25.4	claustrum
CYFIP1	14	1	457	1774	0.40091853636500524	0.3315959270653589	0.2756892230576441	1.0	REACT:R-HSA-194138	Signaling by VEGF	34.2	corpus callosum, genu (white matter)
CYFIP1	14	1	457	1774	0.40091853636500524	0.3315959270653589	0.2756892230576441	1.0	REACT:R-HSA-194138	Signaling by VEGF	41.5	corpus callosum, splenium (white matter)
CYFIP1	14	1	457	1774	0.40091853636500524	0.3315959270653589	0.2756892230576441	1.0	REACT:R-HSA-194138	Signaling by VEGF	20.6	corticomedial amygdala
CYFIP1	14	1	457	1774	0.40091853636500524	0.3315959270653589	0.2756892230576441	1.0	REACT:R-HSA-194138	Signaling by VEGF	27.2	cuneiform nucleus
CYFIP1	14	1	457	1774	0.40091853636500524	0.3315959270653589	0.2756892230576441	1.0	REACT:R-HSA-194138	Signaling by VEGF	24.7	dentate gyrus
CYFIP1	14	1	457	1774	0.40091853636500524	0.3315959270653589	0.2756892230576441	1.0	REACT:R-HSA-194138	Signaling by VEGF	29.2	dorsal cochlear nucleus
CYFIP1	14	1	457	1774	0.40091853636500524	0.3315959270653589	0.2756892230576441	1.0	REACT:R-HSA-194138	Signaling by VEGF	36.8	dorsal funiculus (white matter)
CYFIP1	14	1	457	1774	0.40091853636500524	0.3315959270653589	0.2756892230576441	1.0	REACT:R-HSA-194138	Signaling by VEGF	37.5	dorsal medullary reticular nucleus
CYFIP1	14	1	457	1774	0.40091853636500524	0.3315959270653589	0.2756892230576441	1.0	REACT:R-HSA-194138	Signaling by VEGF	28.4	dorsal motor vagal complex
CYFIP1	14	1	457	1774	0.40091853636500524	0.3315959270653589	0.2756892230576441	1.0	REACT:R-HSA-194138	Signaling by VEGF	35.6	dorsal raphe nucleus
CYFIP1	14	1	457	1774	0.40091853636500524	0.3315959270653589	0.2756892230576441	1.0	REACT:R-HSA-194138	Signaling by VEGF	29.7	dorsal tegmental nucleus
CYFIP1	14	1	457	1774	0.40091853636500524	0.3315959270653589	0.2756892230576441	1.0	REACT:R-HSA-194138	Signaling by VEGF	42.9	dorsolateral tegmental area
CYFIP1	14	1	457	1774	0.40091853636500524	0.3315959270653589	0.2756892230576441	1.0	REACT:R-HSA-194138	Signaling by VEGF	27.0	dorsomedial nucleus
CYFIP1	14	1	457	1774	0.40091853636500524	0.3315959270653589	0.2756892230576441	1.0	REACT:R-HSA-194138	Signaling by VEGF	25.3	entorhinal gyrus
CYFIP1	14	1	457	1774	0.40091853636500524	0.3315959270653589	0.2756892230576441	1.0	REACT:R-HSA-194138	Signaling by VEGF	20.1	flocculonodular lobe
CYFIP1	14	1	457	1774	0.40091853636500524	0.3315959270653589	0.2756892230576441	1.0	REACT:R-HSA-194138	Signaling by VEGF	19.8	frontal eye field
CYFIP1	14	1	457	1774	0.40091853636500524	0.3315959270653589	0.2756892230576441	1.0	REACT:R-HSA-194138	Signaling by VEGF	36.3	frontal operculum
CYFIP1	14	1	457	1774	0.40091853636500524	0.3315959270653589	0.2756892230576441	1.0	REACT:R-HSA-194138	Signaling by VEGF	28.1	fusiform gyrus
CYFIP1	14	1	457	1774	0.40091853636500524	0.3315959270653589	0.2756892230576441	1.0	REACT:R-HSA-194138	Signaling by VEGF	29.1	gigantocellular reticular nuclei, medullary
CYFIP1	14	1	457	1774	0.40091853636500524	0.3315959270653589	0.2756892230576441	1.0	REACT:R-HSA-194138	Signaling by VEGF	31.3	gigantocellular reticular nuclei, pars
CYFIP1	14	1	457	1774	0.40091853636500524	0.3315959270653589	0.2756892230576441	1.0	REACT:R-HSA-194138	Signaling by VEGF	30.4	globus pallidus, externus
CYFIP1	14	1	457	1774	0.40091853636500524	0.3315959270653589	0.2756892230576441	1.0	REACT:R-HSA-194138	Signaling by VEGF	28.5	globus pallidus, internus
CYFIP1	14	1	457	1774	0.40091853636500524	0.3315959270653589	0.2756892230576441	1.0	REACT:R-HSA-194138	Signaling by VEGF	26.1	habenula
CYFIP1	14	1	457	1774	0.40091853636500524	0.3315959270653589	0.2756892230576441	1.0	REACT:R-HSA-194138	Signaling by VEGF	26.1	hippocampus
CYFIP1	14	1	457	1774	0.40091853636500524	0.3315959270653589	0.2756892230576441	1.0	REACT:R-HSA-194138	Signaling by VEGF	30.5	hippocampus, CA1
CYFIP1	14	1	457	1774	0.40091853636500524	0.3315959270653589	0.2756892230576441	1.0	REACT:R-HSA-194138	Signaling by VEGF	32.7	hippocampus, CA2
CYFIP1	14	1	457	1774	0.40091853636500524	0.3315959270653589	0.2756892230576441	1.0	REACT:R-HSA-194138	Signaling by VEGF	23.7	hippocampus, CA3
CYFIP1	14	1	457	1774	0.40091853636500524	0.3315959270653589	0.2756892230576441	1.0	REACT:R-HSA-194138	Signaling by VEGF	31.0	inferior colliculus
CYFIP1	14	1	457	1774	0.40091853636500524	0.3315959270653589	0.2756892230576441	1.0	REACT:R-HSA-194138	Signaling by VEGF	25.3	inferior frontal gyrus, opercular
CYFIP1	14	1	457	1774	0.40091853636500524	0.3315959270653589	0.2756892230576441	1.0	REACT:R-HSA-194138	Signaling by VEGF	34.3	inferior olive
CYFIP1	14	1	457	1774	0.40091853636500524	0.3315959270653589	0.2756892230576441	1.0	REACT:R-HSA-194138	Signaling by VEGF	18.7	inferior parietal lobule
CYFIP1	14	1	457	1774	0.40091853636500524	0.3315959270653589	0.2756892230576441	1.0	REACT:R-HSA-194138	Signaling by VEGF	29.9	inferior temporal gyrus
CYFIP1	14	1	457	1774	0.40091853636500524	0.3315959270653589	0.2756892230576441	1.0	REACT:R-HSA-194138	Signaling by VEGF	23.3	intraparietal deep sulcus
CYFIP1	14	1	457	1774	0.40091853636500524	0.3315959270653589	0.2756892230576441	1.0	REACT:R-HSA-194138	Signaling by VEGF	27.1	Kolliker-Fuse nucleus
CYFIP1	14	1	457	1774	0.40091853636500524	0.3315959270653589	0.2756892230576441	1.0	REACT:R-HSA-194138	Signaling by VEGF	16.3	lateral amygdala
CYFIP1	14	1	457	1774	0.40091853636500524	0.3315959270653589	0.2756892230576441	1.0	REACT:R-HSA-194138	Signaling by VEGF	54.4	lateral funiculus (white matter)
CYFIP1	14	1	457	1774	0.40091853636500524	0.3315959270653589	0.2756892230576441	1.0	REACT:R-HSA-194138	Signaling by VEGF	16.6	lateral geniculate body
CYFIP1	14	1	457	1774	0.40091853636500524	0.3315959270653589	0.2756892230576441	1.0	REACT:R-HSA-194138	Signaling by VEGF	23.9	lateral hypothalamic area
CYFIP1	14	1	457	1774	0.40091853636500524	0.3315959270653589	0.2756892230576441	1.0	REACT:R-HSA-194138	Signaling by VEGF	34.9	lateral lemniscal nuclei
CYFIP1	14	1	457	1774	0.40091853636500524	0.3315959270653589	0.2756892230576441	1.0	REACT:R-HSA-194138	Signaling by VEGF	41.0	lateral medullary reticular nucleus
CYFIP1	14	1	457	1774	0.40091853636500524	0.3315959270653589	0.2756892230576441	1.0	REACT:R-HSA-194138	Signaling by VEGF	49.4	lateral parabrachial nucleus
CYFIP1	14	1	457	1774	0.40091853636500524	0.3315959270653589	0.2756892230576441	1.0	REACT:R-HSA-194138	Signaling by VEGF	15.7	lateral thalamic nuclei
CYFIP1	14	1	457	1774	0.40091853636500524	0.3315959270653589	0.2756892230576441	1.0	REACT:R-HSA-194138	Signaling by VEGF	26.7	lateral vestibular nucleus
CYFIP1	14	1	457	1774	0.40091853636500524	0.3315959270653589	0.2756892230576441	1.0	REACT:R-HSA-194138	Signaling by VEGF	29.9	lingual gyrus
CYFIP1	14	1	457	1774	0.40091853636500524	0.3315959270653589	0.2756892230576441	1.0	REACT:R-HSA-194138	Signaling by VEGF	22.4	locus coeruleus
CYFIP1	14	1	457	1774	0.40091853636500524	0.3315959270653589	0.2756892230576441	1.0	REACT:R-HSA-194138	Signaling by VEGF	26.5	mammillary body
CYFIP1	14	1	457	1774	0.40091853636500524	0.3315959270653589	0.2756892230576441	1.0	REACT:R-HSA-194138	Signaling by VEGF	21.5	medial dorsal thalamic nucleus
CYFIP1	14	1	457	1774	0.40091853636500524	0.3315959270653589	0.2756892230576441	1.0	REACT:R-HSA-194138	Signaling by VEGF	18.3	medial geniculate body
CYFIP1	14	1	457	1774	0.40091853636500524	0.3315959270653589	0.2756892230576441	1.0	REACT:R-HSA-194138	Signaling by VEGF	51.1	medial olivary nucleus
CYFIP1	14	1	457	1774	0.40091853636500524	0.3315959270653589	0.2756892230576441	1.0	REACT:R-HSA-194138	Signaling by VEGF	35.7	medial parabrachial nucleus
CYFIP1	14	1	457	1774	0.40091853636500524	0.3315959270653589	0.2756892230576441	1.0	REACT:R-HSA-194138	Signaling by VEGF	37.2	medial periolivary nuclei
CYFIP1	14	1	457	1774	0.40091853636500524	0.3315959270653589	0.2756892230576441	1.0	REACT:R-HSA-194138	Signaling by VEGF	27.9	medial vestibular nucleus
CYFIP1	14	1	457	1774	0.40091853636500524	0.3315959270653589	0.2756892230576441	1.0	REACT:R-HSA-194138	Signaling by VEGF	18.4	median raphe nucleus
CYFIP1	14	1	457	1774	0.40091853636500524	0.3315959270653589	0.2756892230576441	1.0	REACT:R-HSA-194138	Signaling by VEGF	18.9	middle cingulate cortex
CYFIP1	14	1	457	1774	0.40091853636500524	0.3315959270653589	0.2756892230576441	1.0	REACT:R-HSA-194138	Signaling by VEGF	25.9	middle temporal gyrus
CYFIP1	14	1	457	1774	0.40091853636500524	0.3315959270653589	0.2756892230576441	1.0	REACT:R-HSA-194138	Signaling by VEGF	26.5	motor facial nucleus
CYFIP1	14	1	457	1774	0.40091853636500524	0.3315959270653589	0.2756892230576441	1.0	REACT:R-HSA-194138	Signaling by VEGF	32.2	motor hypoglossal nucleus
CYFIP1	14	1	457	1774	0.40091853636500524	0.3315959270653589	0.2756892230576441	1.0	REACT:R-HSA-194138	Signaling by VEGF	29.0	motor trigeminal nucleus
CYFIP1	14	1	457	1774	0.40091853636500524	0.3315959270653589	0.2756892230576441	1.0	REACT:R-HSA-194138	Signaling by VEGF	31.8	nuclei of the trapezoid body
CYFIP1	14	1	457	1774	0.40091853636500524	0.3315959270653589	0.2756892230576441	1.0	REACT:R-HSA-194138	Signaling by VEGF	27.5	nucleus accumbens
CYFIP1	14	1	457	1774	0.40091853636500524	0.3315959270653589	0.2756892230576441	1.0	REACT:R-HSA-194138	Signaling by VEGF	52.7	nucleus ambiguus
CYFIP1	14	1	457	1774	0.40091853636500524	0.3315959270653589	0.2756892230576441	1.0	REACT:R-HSA-194138	Signaling by VEGF	20.5	nucleus basalis of Meynert
CYFIP1	14	1	457	1774	0.40091853636500524	0.3315959270653589	0.2756892230576441	1.0	REACT:R-HSA-194138	Signaling by VEGF	28.0	nucleus cuneatus
CYFIP1	14	1	457	1774	0.40091853636500524	0.3315959270653589	0.2756892230576441	1.0	REACT:R-HSA-194138	Signaling by VEGF	31.4	nucleus gracilis
CYFIP1	14	1	457	1774	0.40091853636500524	0.3315959270653589	0.2756892230576441	1.0	REACT:R-HSA-194138	Signaling by VEGF	38.3	nucleus of the diagonal band
CYFIP1	14	1	457	1774	0.40091853636500524	0.3315959270653589	0.2756892230576441	1.0	REACT:R-HSA-194138	Signaling by VEGF	27.1	nucleus raphe magnus
CYFIP1	14	1	457	1774	0.40091853636500524	0.3315959270653589	0.2756892230576441	1.0	REACT:R-HSA-194138	Signaling by VEGF	39.4	nucleus raphe obscurus
CYFIP1	14	1	457	1774	0.40091853636500524	0.3315959270653589	0.2756892230576441	1.0	REACT:R-HSA-194138	Signaling by VEGF	46.6	nucleus raphe pallidus
CYFIP1	14	1	457	1774	0.40091853636500524	0.3315959270653589	0.2756892230576441	1.0	REACT:R-HSA-194138	Signaling by VEGF	43.3	nucleus reuniens
CYFIP1	14	1	457	1774	0.40091853636500524	0.3315959270653589	0.2756892230576441	1.0	REACT:R-HSA-194138	Signaling by VEGF	43.3	nucleus rhomboideus
CYFIP1	14	1	457	1774	0.40091853636500524	0.3315959270653589	0.2756892230576441	1.0	REACT:R-HSA-194138	Signaling by VEGF	42.6	nucleus tractus solitarii
CYFIP1	14	1	457	1774	0.40091853636500524	0.3315959270653589	0.2756892230576441	1.0	REACT:R-HSA-194138	Signaling by VEGF	18.6	occipital cortex
CYFIP1	14	1	457	1774	0.40091853636500524	0.3315959270653589	0.2756892230576441	1.0	REACT:R-HSA-194138	Signaling by VEGF	21.8	occipital cortex (white matter)
CYFIP1	14	1	457	1774	0.40091853636500524	0.3315959270653589	0.2756892230576441	1.0	REACT:R-HSA-194138	Signaling by VEGF	23.7	olfactory area
CYFIP1	14	1	457	1774	0.40091853636500524	0.3315959270653589	0.2756892230576441	1.0	REACT:R-HSA-194138	Signaling by VEGF	24.8	olfactory tubercle
CYFIP1	14	1	457	1774	0.40091853636500524	0.3315959270653589	0.2756892230576441	1.0	REACT:R-HSA-194138	Signaling by VEGF	34.8	orbitofrontal gyrus, anterior
CYFIP1	14	1	457	1774	0.40091853636500524	0.3315959270653589	0.2756892230576441	1.0	REACT:R-HSA-194138	Signaling by VEGF	20.0	paracentral lobule, anterior
CYFIP1	14	1	457	1774	0.40091853636500524	0.3315959270653589	0.2756892230576441	1.0	REACT:R-HSA-194138	Signaling by VEGF	21.4	paracentral lobule, posterior
CYFIP1	14	1	457	1774	0.40091853636500524	0.3315959270653589	0.2756892230576441	1.0	REACT:R-HSA-194138	Signaling by VEGF	22.5	parahippocampal cortex
CYFIP1	14	1	457	1774	0.40091853636500524	0.3315959270653589	0.2756892230576441	1.0	REACT:R-HSA-194138	Signaling by VEGF	33.6	parahippocampal cortex (white matter)
CYFIP1	14	1	457	1774	0.40091853636500524	0.3315959270653589	0.2756892230576441	1.0	REACT:R-HSA-194138	Signaling by VEGF	38.9	paramedian reticular nucleus
CYFIP1	14	1	457	1774	0.40091853636500524	0.3315959270653589	0.2756892230576441	1.0	REACT:R-HSA-194138	Signaling by VEGF	13.6	paraventricular nucleus
CYFIP1	14	1	457	1774	0.40091853636500524	0.3315959270653589	0.2756892230576441	1.0	REACT:R-HSA-194138	Signaling by VEGF	16.2	parietal operculum
CYFIP1	14	1	457	1774	0.40091853636500524	0.3315959270653589	0.2756892230576441	1.0	REACT:R-HSA-194138	Signaling by VEGF	26.5	parieto-insular cortex
CYFIP1	14	1	457	1774	0.40091853636500524	0.3315959270653589	0.2756892230576441	1.0	REACT:R-HSA-194138	Signaling by VEGF	20.3	parieto-occipital transitional area
CYFIP1	14	1	457	1774	0.40091853636500524	0.3315959270653589	0.2756892230576441	1.0	REACT:R-HSA-194138	Signaling by VEGF	23.7	parieto-temporal junction (white matter)
CYFIP1	14	1	457	1774	0.40091853636500524	0.3315959270653589	0.2756892230576441	1.0	REACT:R-HSA-194138	Signaling by VEGF	25.5	parvicellular reticular nuclei
CYFIP1	14	1	457	1774	0.40091853636500524	0.3315959270653589	0.2756892230576441	1.0	REACT:R-HSA-194138	Signaling by VEGF	35.5	parvicellular reticular nuclei, medullary
CYFIP1	14	1	457	1774	0.40091853636500524	0.3315959270653589	0.2756892230576441	1.0	REACT:R-HSA-194138	Signaling by VEGF	48.7	pedunculopontine tegmental nucleus
CYFIP1	14	1	457	1774	0.40091853636500524	0.3315959270653589	0.2756892230576441	1.0	REACT:R-HSA-194138	Signaling by VEGF	23.8	periaquaductal grey, anterior
CYFIP1	14	1	457	1774	0.40091853636500524	0.3315959270653589	0.2756892230576441	1.0	REACT:R-HSA-194138	Signaling by VEGF	34.4	periaquaductal grey, dorsal
CYFIP1	14	1	457	1774	0.40091853636500524	0.3315959270653589	0.2756892230576441	1.0	REACT:R-HSA-194138	Signaling by VEGF	27.3	periaquaductal grey, lateral
CYFIP1	14	1	457	1774	0.40091853636500524	0.3315959270653589	0.2756892230576441	1.0	REACT:R-HSA-194138	Signaling by VEGF	31.3	perirhinal gyrus
CYFIP1	14	1	457	1774	0.40091853636500524	0.3315959270653589	0.2756892230576441	1.0	REACT:R-HSA-194138	Signaling by VEGF	50.0	peritrigeminal nucleus
CYFIP1	14	1	457	1774	0.40091853636500524	0.3315959270653589	0.2756892230576441	1.0	REACT:R-HSA-194138	Signaling by VEGF	44.5	piriform cortex
CYFIP1	14	1	457	1774	0.40091853636500524	0.3315959270653589	0.2756892230576441	1.0	REACT:R-HSA-194138	Signaling by VEGF	33.1	pontine nuclei
CYFIP1	14	1	457	1774	0.40091853636500524	0.3315959270653589	0.2756892230576441	1.0	REACT:R-HSA-194138	Signaling by VEGF	38.2	pontine raphe nucleus
CYFIP1	14	1	457	1774	0.40091853636500524	0.3315959270653589	0.2756892230576441	1.0	REACT:R-HSA-194138	Signaling by VEGF	8.6	postcentral gyrus
CYFIP1	14	1	457	1774	0.40091853636500524	0.3315959270653589	0.2756892230576441	1.0	REACT:R-HSA-194138	Signaling by VEGF	23.2	postcentral gyrus, dorsal
CYFIP1	14	1	457	1774	0.40091853636500524	0.3315959270653589	0.2756892230576441	1.0	REACT:R-HSA-194138	Signaling by VEGF	25.8	postcentral gyrus, middle
CYFIP1	14	1	457	1774	0.40091853636500524	0.3315959270653589	0.2756892230576441	1.0	REACT:R-HSA-194138	Signaling by VEGF	27.9	postcentral gyrus, ventral
CYFIP1	14	1	457	1774	0.40091853636500524	0.3315959270653589	0.2756892230576441	1.0	REACT:R-HSA-194138	Signaling by VEGF	12.7	posterior cingulate cortex
CYFIP1	14	1	457	1774	0.40091853636500524	0.3315959270653589	0.2756892230576441	1.0	REACT:R-HSA-194138	Signaling by VEGF	19.8	posterior cingulate cortex, dorsal
CYFIP1	14	1	457	1774	0.40091853636500524	0.3315959270653589	0.2756892230576441	1.0	REACT:R-HSA-194138	Signaling by VEGF	24.4	posterior cingulate cortex, ventral
CYFIP1	14	1	457	1774	0.40091853636500524	0.3315959270653589	0.2756892230576441	1.0	REACT:R-HSA-194138	Signaling by VEGF	22.8	posterior insular cortex
CYFIP1	14	1	457	1774	0.40091853636500524	0.3315959270653589	0.2756892230576441	1.0	REACT:R-HSA-194138	Signaling by VEGF	10.3	posterior thalamic nucleus
CYFIP1	14	1	457	1774	0.40091853636500524	0.3315959270653589	0.2756892230576441	1.0	REACT:R-HSA-194138	Signaling by VEGF	47.7	posteroventral cochlear nucleus
CYFIP1	14	1	457	1774	0.40091853636500524	0.3315959270653589	0.2756892230576441	1.0	REACT:R-HSA-194138	Signaling by VEGF	15.7	precentral gyrus
CYFIP1	14	1	457	1774	0.40091853636500524	0.3315959270653589	0.2756892230576441	1.0	REACT:R-HSA-194138	Signaling by VEGF	15.4	precentral gyrus, dorsal
CYFIP1	14	1	457	1774	0.40091853636500524	0.3315959270653589	0.2756892230576441	1.0	REACT:R-HSA-194138	Signaling by VEGF	22.9	precentral gyrus, middle
CYFIP1	14	1	457	1774	0.40091853636500524	0.3315959270653589	0.2756892230576441	1.0	REACT:R-HSA-194138	Signaling by VEGF	17.9	precentral gyrus, ventral
CYFIP1	14	1	457	1774	0.40091853636500524	0.3315959270653589	0.2756892230576441	1.0	REACT:R-HSA-194138	Signaling by VEGF	20.0	precuneus
CYFIP1	14	1	457	1774	0.40091853636500524	0.3315959270653589	0.2756892230576441	1.0	REACT:R-HSA-194138	Signaling by VEGF	24.6	premotor cortex, dorsal
CYFIP1	14	1	457	1774	0.40091853636500524	0.3315959270653589	0.2756892230576441	1.0	REACT:R-HSA-194138	Signaling by VEGF	24.9	premotor cortex, ventral
CYFIP1	14	1	457	1774	0.40091853636500524	0.3315959270653589	0.2756892230576441	1.0	REACT:R-HSA-194138	Signaling by VEGF	19.1	preoptic area
CYFIP1	14	1	457	1774	0.40091853636500524	0.3315959270653589	0.2756892230576441	1.0	REACT:R-HSA-194138	Signaling by VEGF	42.7	prepositus hypoglossal nucleus
CYFIP1	14	1	457	1774	0.40091853636500524	0.3315959270653589	0.2756892230576441	1.0	REACT:R-HSA-194138	Signaling by VEGF	25.1	pretectal area
CYFIP1	14	1	457	1774	0.40091853636500524	0.3315959270653589	0.2756892230576441	1.0	REACT:R-HSA-194138	Signaling by VEGF	29.6	principal sensory trigeminal nucleus
CYFIP1	14	1	457	1774	0.40091853636500524	0.3315959270653589	0.2756892230576441	1.0	REACT:R-HSA-194138	Signaling by VEGF	16.4	pulvinar
CYFIP1	14	1	457	1774	0.40091853636500524	0.3315959270653589	0.2756892230576441	1.0	REACT:R-HSA-194138	Signaling by VEGF	22.1	putamen
CYFIP1	14	1	457	1774	0.40091853636500524	0.3315959270653589	0.2756892230576441	1.0	REACT:R-HSA-194138	Signaling by VEGF	23.3	red nucleus
CYFIP1	14	1	457	1774	0.40091853636500524	0.3315959270653589	0.2756892230576441	1.0	REACT:R-HSA-194138	Signaling by VEGF	18.7	reticular pontine nucleus, caudal
CYFIP1	14	1	457	1774	0.40091853636500524	0.3315959270653589	0.2756892230576441	1.0	REACT:R-HSA-194138	Signaling by VEGF	30.8	reticular pontine nucleus, oral
CYFIP1	14	1	457	1774	0.40091853636500524	0.3315959270653589	0.2756892230576441	1.0	REACT:R-HSA-194138	Signaling by VEGF	17.6	reticulotegmental nucleus
CYFIP1	14	1	457	1774	0.40091853636500524	0.3315959270653589	0.2756892230576441	1.0	REACT:R-HSA-194138	Signaling by VEGF	28.5	retrosplenial cortex
CYFIP1	14	1	457	1774	0.40091853636500524	0.3315959270653589	0.2756892230576441	1.0	REACT:R-HSA-194138	Signaling by VEGF	39.6	septal nuclei
CYFIP1	14	1	457	1774	0.40091853636500524	0.3315959270653589	0.2756892230576441	1.0	REACT:R-HSA-194138	Signaling by VEGF	13.9	somatomor cortex, precentral gyrus (white matter)
CYFIP1	14	1	457	1774	0.40091853636500524	0.3315959270653589	0.2756892230576441	1.0	REACT:R-HSA-194138	Signaling by VEGF	18.3	somatosensory cortex, postcentral gyrus, ventral (white matter)
CYFIP1	14	1	457	1774	0.40091853636500524	0.3315959270653589	0.2756892230576441	1.0	REACT:R-HSA-194138	Signaling by VEGF	23.3	spinal trigeminal nucleus, caudal
CYFIP1	14	1	457	1774	0.40091853636500524	0.3315959270653589	0.2756892230576441	1.0	REACT:R-HSA-194138	Signaling by VEGF	35.0	spinal trigeminal nucleus, interpolar
CYFIP1	14	1	457	1774	0.40091853636500524	0.3315959270653589	0.2756892230576441	1.0	REACT:R-HSA-194138	Signaling by VEGF	32.7	spinal trigeminal nucleus, oral
CYFIP1	14	1	457	1774	0.40091853636500524	0.3315959270653589	0.2756892230576441	1.0	REACT:R-HSA-194138	Signaling by VEGF	30.5	spinal vestibular nucleus
CYFIP1	14	1	457	1774	0.40091853636500524	0.3315959270653589	0.2756892230576441	1.0	REACT:R-HSA-194138	Signaling by VEGF	28.1	stria terminalis, bed nucleus
CYFIP1	14	1	457	1774	0.40091853636500524	0.3315959270653589	0.2756892230576441	1.0	REACT:R-HSA-194138	Signaling by VEGF	27.3	subcentral gyrus, S2
CYFIP1	14	1	457	1774	0.40091853636500524	0.3315959270653589	0.2756892230576441	1.0	REACT:R-HSA-194138	Signaling by VEGF	34.7	subcoeruleus area
CYFIP1	14	1	457	1774	0.40091853636500524	0.3315959270653589	0.2756892230576441	1.0	REACT:R-HSA-194138	Signaling by VEGF	28.3	subiculum
CYFIP1	14	1	457	1774	0.40091853636500524	0.3315959270653589	0.2756892230576441	1.0	REACT:R-HSA-194138	Signaling by VEGF	28.0	substantia nigra
CYFIP1	14	1	457	1774	0.40091853636500524	0.3315959270653589	0.2756892230576441	1.0	REACT:R-HSA-194138	Signaling by VEGF	21.2	subthalamic nucleus
CYFIP1	14	1	457	1774	0.40091853636500524	0.3315959270653589	0.2756892230576441	1.0	REACT:R-HSA-194138	Signaling by VEGF	27.2	superior colliculus
CYFIP1	14	1	457	1774	0.40091853636500524	0.3315959270653589	0.2756892230576441	1.0	REACT:R-HSA-194138	Signaling by VEGF	31.4	superior olive
CYFIP1	14	1	457	1774	0.40091853636500524	0.3315959270653589	0.2756892230576441	1.0	REACT:R-HSA-194138	Signaling by VEGF	25.1	superior parietal lobule
CYFIP1	14	1	457	1774	0.40091853636500524	0.3315959270653589	0.2756892230576441	1.0	REACT:R-HSA-194138	Signaling by VEGF	27.0	superior temporal gyrus
CYFIP1	14	1	457	1774	0.40091853636500524	0.3315959270653589	0.2756892230576441	1.0	REACT:R-HSA-194138	Signaling by VEGF	28.7	superior vestibular nucleus
CYFIP1	14	1	457	1774	0.40091853636500524	0.3315959270653589	0.2756892230576441	1.0	REACT:R-HSA-194138	Signaling by VEGF	19.3	supplementary motor cortex
CYFIP1	14	1	457	1774	0.40091853636500524	0.3315959270653589	0.2756892230576441	1.0	REACT:R-HSA-194138	Signaling by VEGF	25.5	supramarginal gyrus
CYFIP1	14	1	457	1774	0.40091853636500524	0.3315959270653589	0.2756892230576441	1.0	REACT:R-HSA-194138	Signaling by VEGF	34.9	supraoptic nucleus
CYFIP1	14	1	457	1774	0.40091853636500524	0.3315959270653589	0.2756892230576441	1.0	REACT:R-HSA-194138	Signaling by VEGF	25.4	temporal pole
CYFIP1	14	1	457	1774	0.40091853636500524	0.3315959270653589	0.2756892230576441	1.0	REACT:R-HSA-194138	Signaling by VEGF	37.3	temporal white matter
CYFIP1	14	1	457	1774	0.40091853636500524	0.3315959270653589	0.2756892230576441	1.0	REACT:R-HSA-194138	Signaling by VEGF	24.4	temporo-insular cortex, parainsular gyrus
CYFIP1	14	1	457	1774	0.40091853636500524	0.3315959270653589	0.2756892230576441	1.0	REACT:R-HSA-194138	Signaling by VEGF	41.9	temporo-occipital transitional zone
CYFIP1	14	1	457	1774	0.40091853636500524	0.3315959270653589	0.2756892230576441	1.0	REACT:R-HSA-194138	Signaling by VEGF	29.7	transversal temporal gyrus, anterior
CYFIP1	14	1	457	1774	0.40091853636500524	0.3315959270653589	0.2756892230576441	1.0	REACT:R-HSA-194138	Signaling by VEGF	28.2	transversal temporal gyrus, posterior
CYFIP1	14	1	457	1774	0.40091853636500524	0.3315959270653589	0.2756892230576441	1.0	REACT:R-HSA-194138	Signaling by VEGF	29.6	ventral medullary reticular nucleus
CYFIP1	14	1	457	1774	0.40091853636500524	0.3315959270653589	0.2756892230576441	1.0	REACT:R-HSA-194138	Signaling by VEGF	37.0	ventral periolivary nuclei
CYFIP1	14	1	457	1774	0.40091853636500524	0.3315959270653589	0.2756892230576441	1.0	REACT:R-HSA-194138	Signaling by VEGF	17.5	ventral posterolateral thalamic nucleus
CYFIP1	14	1	457	1774	0.40091853636500524	0.3315959270653589	0.2756892230576441	1.0	REACT:R-HSA-194138	Signaling by VEGF	20.4	ventral posteromedial thalamic nucleus
CYFIP1	14	1	457	1774	0.40091853636500524	0.3315959270653589	0.2756892230576441	1.0	REACT:R-HSA-194138	Signaling by VEGF	31.7	ventral tegmental area
CYFIP1	14	1	457	1774	0.40091853636500524	0.3315959270653589	0.2756892230576441	1.0	REACT:R-HSA-194138	Signaling by VEGF	19.1	ventral thalamic nuclei
CYFIP1	14	1	457	1774	0.40091853636500524	0.3315959270653589	0.2756892230576441	1.0	REACT:R-HSA-194138	Signaling by VEGF	43.7	ventrolateral medulla, A1-C1 cell groups
CYFIP1	14	1	457	1774	0.40091853636500524	0.3315959270653589	0.2756892230576441	1.0	REACT:R-HSA-194138	Signaling by VEGF	33.4	ventrolateral tegmental area, A5 NE cell group
CYFIP1	14	1	457	1774	0.40091853636500524	0.3315959270653589	0.2756892230576441	1.0	REACT:R-HSA-194138	Signaling by VEGF	29.7	ventromedial nucleus
CYFIP1	14	1	457	1774	0.40091853636500524	0.3315959270653589	0.2756892230576441	1.0	REACT:R-HSA-194138	Signaling by VEGF	19.1	vermis
CYFIP1	14	1	457	1774	0.40091853636500524	0.3315959270653589	0.2756892230576441	1.0	REACT:R-HSA-194138	Signaling by VEGF	16.8	zona incerta
CYFIP1	14	1	457	1774	0.40091853636500524	0.3315959270653589	0.2756892230576441	1.0	REACT:R-HSA-162582	Signal Transduction	20.4	amygdala
CYFIP1	14	1	457	1774	0.40091853636500524	0.3315959270653589	0.2756892230576441	1.0	REACT:R-HSA-162582	Signal Transduction	25.8	angular gyrus
CYFIP1	14	1	457	1774	0.40091853636500524	0.3315959270653589	0.2756892230576441	1.0	REACT:R-HSA-162582	Signal Transduction	24.0	angular gyrus (white matter)
CYFIP1	14	1	457	1774	0.40091853636500524	0.3315959270653589	0.2756892230576441	1.0	REACT:R-HSA-162582	Signal Transduction	21.8	anterior cingulate cortex, supragenual-dorsal
CYFIP1	14	1	457	1774	0.40091853636500524	0.3315959270653589	0.2756892230576441	1.0	REACT:R-HSA-162582	Signal Transduction	17.7	anterior cingulate cortex, supragenual-ventral
CYFIP1	14	1	457	1774	0.40091853636500524	0.3315959270653589	0.2756892230576441	1.0	REACT:R-HSA-162582	Signal Transduction	38.5	anterior cochlear nucleus, ventral
CYFIP1	14	1	457	1774	0.40091853636500524	0.3315959270653589	0.2756892230576441	1.0	REACT:R-HSA-162582	Signal Transduction	52.3	anterior funiculus (white matter)
CYFIP1	14	1	457	1774	0.40091853636500524	0.3315959270653589	0.2756892230576441	1.0	REACT:R-HSA-162582	Signal Transduction	25.5	anterior insular cortex, dorsal
CYFIP1	14	1	457	1774	0.40091853636500524	0.3315959270653589	0.2756892230576441	1.0	REACT:R-HSA-162582	Signal Transduction	25.4	anterior insular cortex, ventral
CYFIP1	14	1	457	1774	0.40091853636500524	0.3315959270653589	0.2756892230576441	1.0	REACT:R-HSA-162582	Signal Transduction	23.1	anterior thalamic nucleus, ventral
CYFIP1	14	1	457	1774	0.40091853636500524	0.3315959270653589	0.2756892230576441	1.0	REACT:R-HSA-162582	Signal Transduction	19.4	arcuate nucleus
CYFIP1	14	1	457	1774	0.40091853636500524	0.3315959270653589	0.2756892230576441	1.0	REACT:R-HSA-162582	Signal Transduction	22.6	area parastriata, inferior
CYFIP1	14	1	457	1774	0.40091853636500524	0.3315959270653589	0.2756892230576441	1.0	REACT:R-HSA-162582	Signal Transduction	24.0	area parastriata, parietal
CYFIP1	14	1	457	1774	0.40091853636500524	0.3315959270653589	0.2756892230576441	1.0	REACT:R-HSA-162582	Signal Transduction	18.6	area parastriata, superior
CYFIP1	14	1	457	1774	0.40091853636500524	0.3315959270653589	0.2756892230576441	1.0	REACT:R-HSA-162582	Signal Transduction	22.0	area parastriata, temporal
CYFIP1	14	1	457	1774	0.40091853636500524	0.3315959270653589	0.2756892230576441	1.0	REACT:R-HSA-162582	Signal Transduction	25.6	area postrema
CYFIP1	14	1	457	1774	0.40091853636500524	0.3315959270653589	0.2756892230576441	1.0	REACT:R-HSA-162582	Signal Transduction	31.6	area striata
CYFIP1	14	1	457	1774	0.40091853636500524	0.3315959270653589	0.2756892230576441	1.0	REACT:R-HSA-162582	Signal Transduction	30.4	area striata (white matter)
CYFIP1	14	1	457	1774	0.40091853636500524	0.3315959270653589	0.2756892230576441	1.0	REACT:R-HSA-162582	Signal Transduction	17.8	basal amygdala
CYFIP1	14	1	457	1774	0.40091853636500524	0.3315959270653589	0.2756892230576441	1.0	REACT:R-HSA-162582	Signal Transduction	28.1	caudate nucleus
CYFIP1	14	1	457	1774	0.40091853636500524	0.3315959270653589	0.2756892230576441	1.0	REACT:R-HSA-162582	Signal Transduction	17.4	central amygdala
CYFIP1	14	1	457	1774	0.40091853636500524	0.3315959270653589	0.2756892230576441	1.0	REACT:R-HSA-162582	Signal Transduction	43.9	centromedial thalamic nucleus
CYFIP1	14	1	457	1774	0.40091853636500524	0.3315959270653589	0.2756892230576441	1.0	REACT:R-HSA-162582	Signal Transduction	18.0	cerebellar cortex
CYFIP1	14	1	457	1774	0.40091853636500524	0.3315959270653589	0.2756892230576441	1.0	REACT:R-HSA-162582	Signal Transduction	29.9	cerebellar nuclei
CYFIP1	14	1	457	1774	0.40091853636500524	0.3315959270653589	0.2756892230576441	1.0	REACT:R-HSA-162582	Signal Transduction	40.4	cerebellar white matter
CYFIP1	14	1	457	1774	0.40091853636500524	0.3315959270653589	0.2756892230576441	1.0	REACT:R-HSA-162582	Signal Transduction	39.9	cervical spinal cord, central gray
CYFIP1	14	1	457	1774	0.40091853636500524	0.3315959270653589	0.2756892230576441	1.0	REACT:R-HSA-162582	Signal Transduction	34.7	cervical spinal cord, dorsal horn
CYFIP1	14	1	457	1774	0.40091853636500524	0.3315959270653589	0.2756892230576441	1.0	REACT:R-HSA-162582	Signal Transduction	29.8	cervical spinal cord, ventral horn
CYFIP1	14	1	457	1774	0.40091853636500524	0.3315959270653589	0.2756892230576441	1.0	REACT:R-HSA-162582	Signal Transduction	17.9	choroid plexus
CYFIP1	14	1	457	1774	0.40091853636500524	0.3315959270653589	0.2756892230576441	1.0	REACT:R-HSA-162582	Signal Transduction	25.4	claustrum
CYFIP1	14	1	457	1774	0.40091853636500524	0.3315959270653589	0.2756892230576441	1.0	REACT:R-HSA-162582	Signal Transduction	34.2	corpus callosum, genu (white matter)
CYFIP1	14	1	457	1774	0.40091853636500524	0.3315959270653589	0.2756892230576441	1.0	REACT:R-HSA-162582	Signal Transduction	41.5	corpus callosum, splenium (white matter)
CYFIP1	14	1	457	1774	0.40091853636500524	0.3315959270653589	0.2756892230576441	1.0	REACT:R-HSA-162582	Signal Transduction	20.6	corticomedial amygdala
CYFIP1	14	1	457	1774	0.40091853636500524	0.3315959270653589	0.2756892230576441	1.0	REACT:R-HSA-162582	Signal Transduction	27.2	cuneiform nucleus
CYFIP1	14	1	457	1774	0.40091853636500524	0.3315959270653589	0.2756892230576441	1.0	REACT:R-HSA-162582	Signal Transduction	24.7	dentate gyrus
CYFIP1	14	1	457	1774	0.40091853636500524	0.3315959270653589	0.2756892230576441	1.0	REACT:R-HSA-162582	Signal Transduction	29.2	dorsal cochlear nucleus
CYFIP1	14	1	457	1774	0.40091853636500524	0.3315959270653589	0.2756892230576441	1.0	REACT:R-HSA-162582	Signal Transduction	36.8	dorsal funiculus (white matter)
CYFIP1	14	1	457	1774	0.40091853636500524	0.3315959270653589	0.2756892230576441	1.0	REACT:R-HSA-162582	Signal Transduction	37.5	dorsal medullary reticular nucleus
CYFIP1	14	1	457	1774	0.40091853636500524	0.3315959270653589	0.2756892230576441	1.0	REACT:R-HSA-162582	Signal Transduction	28.4	dorsal motor vagal complex
CYFIP1	14	1	457	1774	0.40091853636500524	0.3315959270653589	0.2756892230576441	1.0	REACT:R-HSA-162582	Signal Transduction	35.6	dorsal raphe nucleus
CYFIP1	14	1	457	1774	0.40091853636500524	0.3315959270653589	0.2756892230576441	1.0	REACT:R-HSA-162582	Signal Transduction	29.7	dorsal tegmental nucleus
CYFIP1	14	1	457	1774	0.40091853636500524	0.3315959270653589	0.2756892230576441	1.0	REACT:R-HSA-162582	Signal Transduction	42.9	dorsolateral tegmental area
CYFIP1	14	1	457	1774	0.40091853636500524	0.3315959270653589	0.2756892230576441	1.0	REACT:R-HSA-162582	Signal Transduction	27.0	dorsomedial nucleus
CYFIP1	14	1	457	1774	0.40091853636500524	0.3315959270653589	0.2756892230576441	1.0	REACT:R-HSA-162582	Signal Transduction	25.3	entorhinal gyrus
CYFIP1	14	1	457	1774	0.40091853636500524	0.3315959270653589	0.2756892230576441	1.0	REACT:R-HSA-162582	Signal Transduction	20.1	flocculonodular lobe
CYFIP1	14	1	457	1774	0.40091853636500524	0.3315959270653589	0.2756892230576441	1.0	REACT:R-HSA-162582	Signal Transduction	19.8	frontal eye field
CYFIP1	14	1	457	1774	0.40091853636500524	0.3315959270653589	0.2756892230576441	1.0	REACT:R-HSA-162582	Signal Transduction	36.3	frontal operculum
CYFIP1	14	1	457	1774	0.40091853636500524	0.3315959270653589	0.2756892230576441	1.0	REACT:R-HSA-162582	Signal Transduction	28.1	fusiform gyrus
CYFIP1	14	1	457	1774	0.40091853636500524	0.3315959270653589	0.2756892230576441	1.0	REACT:R-HSA-162582	Signal Transduction	29.1	gigantocellular reticular nuclei, medullary
CYFIP1	14	1	457	1774	0.40091853636500524	0.3315959270653589	0.2756892230576441	1.0	REACT:R-HSA-162582	Signal Transduction	31.3	gigantocellular reticular nuclei, pars
CYFIP1	14	1	457	1774	0.40091853636500524	0.3315959270653589	0.2756892230576441	1.0	REACT:R-HSA-162582	Signal Transduction	30.4	globus pallidus, externus
CYFIP1	14	1	457	1774	0.40091853636500524	0.3315959270653589	0.2756892230576441	1.0	REACT:R-HSA-162582	Signal Transduction	28.5	globus pallidus, internus
CYFIP1	14	1	457	1774	0.40091853636500524	0.3315959270653589	0.2756892230576441	1.0	REACT:R-HSA-162582	Signal Transduction	26.1	habenula
CYFIP1	14	1	457	1774	0.40091853636500524	0.3315959270653589	0.2756892230576441	1.0	REACT:R-HSA-162582	Signal Transduction	26.1	hippocampus
CYFIP1	14	1	457	1774	0.40091853636500524	0.3315959270653589	0.2756892230576441	1.0	REACT:R-HSA-162582	Signal Transduction	30.5	hippocampus, CA1
CYFIP1	14	1	457	1774	0.40091853636500524	0.3315959270653589	0.2756892230576441	1.0	REACT:R-HSA-162582	Signal Transduction	32.7	hippocampus, CA2
CYFIP1	14	1	457	1774	0.40091853636500524	0.3315959270653589	0.2756892230576441	1.0	REACT:R-HSA-162582	Signal Transduction	23.7	hippocampus, CA3
CYFIP1	14	1	457	1774	0.40091853636500524	0.3315959270653589	0.2756892230576441	1.0	REACT:R-HSA-162582	Signal Transduction	31.0	inferior colliculus
CYFIP1	14	1	457	1774	0.40091853636500524	0.3315959270653589	0.2756892230576441	1.0	REACT:R-HSA-162582	Signal Transduction	25.3	inferior frontal gyrus, opercular
CYFIP1	14	1	457	1774	0.40091853636500524	0.3315959270653589	0.2756892230576441	1.0	REACT:R-HSA-162582	Signal Transduction	34.3	inferior olive
CYFIP1	14	1	457	1774	0.40091853636500524	0.3315959270653589	0.2756892230576441	1.0	REACT:R-HSA-162582	Signal Transduction	18.7	inferior parietal lobule
CYFIP1	14	1	457	1774	0.40091853636500524	0.3315959270653589	0.2756892230576441	1.0	REACT:R-HSA-162582	Signal Transduction	29.9	inferior temporal gyrus
CYFIP1	14	1	457	1774	0.40091853636500524	0.3315959270653589	0.2756892230576441	1.0	REACT:R-HSA-162582	Signal Transduction	23.3	intraparietal deep sulcus
CYFIP1	14	1	457	1774	0.40091853636500524	0.3315959270653589	0.2756892230576441	1.0	REACT:R-HSA-162582	Signal Transduction	27.1	Kolliker-Fuse nucleus
CYFIP1	14	1	457	1774	0.40091853636500524	0.3315959270653589	0.2756892230576441	1.0	REACT:R-HSA-162582	Signal Transduction	16.3	lateral amygdala
CYFIP1	14	1	457	1774	0.40091853636500524	0.3315959270653589	0.2756892230576441	1.0	REACT:R-HSA-162582	Signal Transduction	54.4	lateral funiculus (white matter)
CYFIP1	14	1	457	1774	0.40091853636500524	0.3315959270653589	0.2756892230576441	1.0	REACT:R-HSA-162582	Signal Transduction	16.6	lateral geniculate body
CYFIP1	14	1	457	1774	0.40091853636500524	0.3315959270653589	0.2756892230576441	1.0	REACT:R-HSA-162582	Signal Transduction	23.9	lateral hypothalamic area
CYFIP1	14	1	457	1774	0.40091853636500524	0.3315959270653589	0.2756892230576441	1.0	REACT:R-HSA-162582	Signal Transduction	34.9	lateral lemniscal nuclei
CYFIP1	14	1	457	1774	0.40091853636500524	0.3315959270653589	0.2756892230576441	1.0	REACT:R-HSA-162582	Signal Transduction	41.0	lateral medullary reticular nucleus
CYFIP1	14	1	457	1774	0.40091853636500524	0.3315959270653589	0.2756892230576441	1.0	REACT:R-HSA-162582	Signal Transduction	49.4	lateral parabrachial nucleus
CYFIP1	14	1	457	1774	0.40091853636500524	0.3315959270653589	0.2756892230576441	1.0	REACT:R-HSA-162582	Signal Transduction	15.7	lateral thalamic nuclei
CYFIP1	14	1	457	1774	0.40091853636500524	0.3315959270653589	0.2756892230576441	1.0	REACT:R-HSA-162582	Signal Transduction	26.7	lateral vestibular nucleus
CYFIP1	14	1	457	1774	0.40091853636500524	0.3315959270653589	0.2756892230576441	1.0	REACT:R-HSA-162582	Signal Transduction	29.9	lingual gyrus
CYFIP1	14	1	457	1774	0.40091853636500524	0.3315959270653589	0.2756892230576441	1.0	REACT:R-HSA-162582	Signal Transduction	22.4	locus coeruleus
CYFIP1	14	1	457	1774	0.40091853636500524	0.3315959270653589	0.2756892230576441	1.0	REACT:R-HSA-162582	Signal Transduction	26.5	mammillary body
CYFIP1	14	1	457	1774	0.40091853636500524	0.3315959270653589	0.2756892230576441	1.0	REACT:R-HSA-162582	Signal Transduction	21.5	medial dorsal thalamic nucleus
CYFIP1	14	1	457	1774	0.40091853636500524	0.3315959270653589	0.2756892230576441	1.0	REACT:R-HSA-162582	Signal Transduction	18.3	medial geniculate body
CYFIP1	14	1	457	1774	0.40091853636500524	0.3315959270653589	0.2756892230576441	1.0	REACT:R-HSA-162582	Signal Transduction	51.1	medial olivary nucleus
CYFIP1	14	1	457	1774	0.40091853636500524	0.3315959270653589	0.2756892230576441	1.0	REACT:R-HSA-162582	Signal Transduction	35.7	medial parabrachial nucleus
CYFIP1	14	1	457	1774	0.40091853636500524	0.3315959270653589	0.2756892230576441	1.0	REACT:R-HSA-162582	Signal Transduction	37.2	medial periolivary nuclei
CYFIP1	14	1	457	1774	0.40091853636500524	0.3315959270653589	0.2756892230576441	1.0	REACT:R-HSA-162582	Signal Transduction	27.9	medial vestibular nucleus
CYFIP1	14	1	457	1774	0.40091853636500524	0.3315959270653589	0.2756892230576441	1.0	REACT:R-HSA-162582	Signal Transduction	18.4	median raphe nucleus
CYFIP1	14	1	457	1774	0.40091853636500524	0.3315959270653589	0.2756892230576441	1.0	REACT:R-HSA-162582	Signal Transduction	18.9	middle cingulate cortex
CYFIP1	14	1	457	1774	0.40091853636500524	0.3315959270653589	0.2756892230576441	1.0	REACT:R-HSA-162582	Signal Transduction	25.9	middle temporal gyrus
CYFIP1	14	1	457	1774	0.40091853636500524	0.3315959270653589	0.2756892230576441	1.0	REACT:R-HSA-162582	Signal Transduction	26.5	motor facial nucleus
CYFIP1	14	1	457	1774	0.40091853636500524	0.3315959270653589	0.2756892230576441	1.0	REACT:R-HSA-162582	Signal Transduction	32.2	motor hypoglossal nucleus
CYFIP1	14	1	457	1774	0.40091853636500524	0.3315959270653589	0.2756892230576441	1.0	REACT:R-HSA-162582	Signal Transduction	29.0	motor trigeminal nucleus
CYFIP1	14	1	457	1774	0.40091853636500524	0.3315959270653589	0.2756892230576441	1.0	REACT:R-HSA-162582	Signal Transduction	31.8	nuclei of the trapezoid body
CYFIP1	14	1	457	1774	0.40091853636500524	0.3315959270653589	0.2756892230576441	1.0	REACT:R-HSA-162582	Signal Transduction	27.5	nucleus accumbens
CYFIP1	14	1	457	1774	0.40091853636500524	0.3315959270653589	0.2756892230576441	1.0	REACT:R-HSA-162582	Signal Transduction	52.7	nucleus ambiguus
CYFIP1	14	1	457	1774	0.40091853636500524	0.3315959270653589	0.2756892230576441	1.0	REACT:R-HSA-162582	Signal Transduction	20.5	nucleus basalis of Meynert
CYFIP1	14	1	457	1774	0.40091853636500524	0.3315959270653589	0.2756892230576441	1.0	REACT:R-HSA-162582	Signal Transduction	28.0	nucleus cuneatus
CYFIP1	14	1	457	1774	0.40091853636500524	0.3315959270653589	0.2756892230576441	1.0	REACT:R-HSA-162582	Signal Transduction	31.4	nucleus gracilis
CYFIP1	14	1	457	1774	0.40091853636500524	0.3315959270653589	0.2756892230576441	1.0	REACT:R-HSA-162582	Signal Transduction	38.3	nucleus of the diagonal band
CYFIP1	14	1	457	1774	0.40091853636500524	0.3315959270653589	0.2756892230576441	1.0	REACT:R-HSA-162582	Signal Transduction	27.1	nucleus raphe magnus
CYFIP1	14	1	457	1774	0.40091853636500524	0.3315959270653589	0.2756892230576441	1.0	REACT:R-HSA-162582	Signal Transduction	39.4	nucleus raphe obscurus
CYFIP1	14	1	457	1774	0.40091853636500524	0.3315959270653589	0.2756892230576441	1.0	REACT:R-HSA-162582	Signal Transduction	46.6	nucleus raphe pallidus
CYFIP1	14	1	457	1774	0.40091853636500524	0.3315959270653589	0.2756892230576441	1.0	REACT:R-HSA-162582	Signal Transduction	43.3	nucleus reuniens
CYFIP1	14	1	457	1774	0.40091853636500524	0.3315959270653589	0.2756892230576441	1.0	REACT:R-HSA-162582	Signal Transduction	43.3	nucleus rhomboideus
CYFIP1	14	1	457	1774	0.40091853636500524	0.3315959270653589	0.2756892230576441	1.0	REACT:R-HSA-162582	Signal Transduction	42.6	nucleus tractus solitarii
CYFIP1	14	1	457	1774	0.40091853636500524	0.3315959270653589	0.2756892230576441	1.0	REACT:R-HSA-162582	Signal Transduction	18.6	occipital cortex
CYFIP1	14	1	457	1774	0.40091853636500524	0.3315959270653589	0.2756892230576441	1.0	REACT:R-HSA-162582	Signal Transduction	21.8	occipital cortex (white matter)
CYFIP1	14	1	457	1774	0.40091853636500524	0.3315959270653589	0.2756892230576441	1.0	REACT:R-HSA-162582	Signal Transduction	23.7	olfactory area
CYFIP1	14	1	457	1774	0.40091853636500524	0.3315959270653589	0.2756892230576441	1.0	REACT:R-HSA-162582	Signal Transduction	24.8	olfactory tubercle
CYFIP1	14	1	457	1774	0.40091853636500524	0.3315959270653589	0.2756892230576441	1.0	REACT:R-HSA-162582	Signal Transduction	34.8	orbitofrontal gyrus, anterior
CYFIP1	14	1	457	1774	0.40091853636500524	0.3315959270653589	0.2756892230576441	1.0	REACT:R-HSA-162582	Signal Transduction	20.0	paracentral lobule, anterior
CYFIP1	14	1	457	1774	0.40091853636500524	0.3315959270653589	0.2756892230576441	1.0	REACT:R-HSA-162582	Signal Transduction	21.4	paracentral lobule, posterior
CYFIP1	14	1	457	1774	0.40091853636500524	0.3315959270653589	0.2756892230576441	1.0	REACT:R-HSA-162582	Signal Transduction	22.5	parahippocampal cortex
CYFIP1	14	1	457	1774	0.40091853636500524	0.3315959270653589	0.2756892230576441	1.0	REACT:R-HSA-162582	Signal Transduction	33.6	parahippocampal cortex (white matter)
CYFIP1	14	1	457	1774	0.40091853636500524	0.3315959270653589	0.2756892230576441	1.0	REACT:R-HSA-162582	Signal Transduction	38.9	paramedian reticular nucleus
CYFIP1	14	1	457	1774	0.40091853636500524	0.3315959270653589	0.2756892230576441	1.0	REACT:R-HSA-162582	Signal Transduction	13.6	paraventricular nucleus
CYFIP1	14	1	457	1774	0.40091853636500524	0.3315959270653589	0.2756892230576441	1.0	REACT:R-HSA-162582	Signal Transduction	16.2	parietal operculum
CYFIP1	14	1	457	1774	0.40091853636500524	0.3315959270653589	0.2756892230576441	1.0	REACT:R-HSA-162582	Signal Transduction	26.5	parieto-insular cortex
CYFIP1	14	1	457	1774	0.40091853636500524	0.3315959270653589	0.2756892230576441	1.0	REACT:R-HSA-162582	Signal Transduction	20.3	parieto-occipital transitional area
CYFIP1	14	1	457	1774	0.40091853636500524	0.3315959270653589	0.2756892230576441	1.0	REACT:R-HSA-162582	Signal Transduction	23.7	parieto-temporal junction (white matter)
CYFIP1	14	1	457	1774	0.40091853636500524	0.3315959270653589	0.2756892230576441	1.0	REACT:R-HSA-162582	Signal Transduction	25.5	parvicellular reticular nuclei
CYFIP1	14	1	457	1774	0.40091853636500524	0.3315959270653589	0.2756892230576441	1.0	REACT:R-HSA-162582	Signal Transduction	35.5	parvicellular reticular nuclei, medullary
CYFIP1	14	1	457	1774	0.40091853636500524	0.3315959270653589	0.2756892230576441	1.0	REACT:R-HSA-162582	Signal Transduction	48.7	pedunculopontine tegmental nucleus
CYFIP1	14	1	457	1774	0.40091853636500524	0.3315959270653589	0.2756892230576441	1.0	REACT:R-HSA-162582	Signal Transduction	23.8	periaquaductal grey, anterior
CYFIP1	14	1	457	1774	0.40091853636500524	0.3315959270653589	0.2756892230576441	1.0	REACT:R-HSA-162582	Signal Transduction	34.4	periaquaductal grey, dorsal
CYFIP1	14	1	457	1774	0.40091853636500524	0.3315959270653589	0.2756892230576441	1.0	REACT:R-HSA-162582	Signal Transduction	27.3	periaquaductal grey, lateral
CYFIP1	14	1	457	1774	0.40091853636500524	0.3315959270653589	0.2756892230576441	1.0	REACT:R-HSA-162582	Signal Transduction	31.3	perirhinal gyrus
CYFIP1	14	1	457	1774	0.40091853636500524	0.3315959270653589	0.2756892230576441	1.0	REACT:R-HSA-162582	Signal Transduction	50.0	peritrigeminal nucleus
CYFIP1	14	1	457	1774	0.40091853636500524	0.3315959270653589	0.2756892230576441	1.0	REACT:R-HSA-162582	Signal Transduction	44.5	piriform cortex
CYFIP1	14	1	457	1774	0.40091853636500524	0.3315959270653589	0.2756892230576441	1.0	REACT:R-HSA-162582	Signal Transduction	33.1	pontine nuclei
CYFIP1	14	1	457	1774	0.40091853636500524	0.3315959270653589	0.2756892230576441	1.0	REACT:R-HSA-162582	Signal Transduction	38.2	pontine raphe nucleus
CYFIP1	14	1	457	1774	0.40091853636500524	0.3315959270653589	0.2756892230576441	1.0	REACT:R-HSA-162582	Signal Transduction	8.6	postcentral gyrus
CYFIP1	14	1	457	1774	0.40091853636500524	0.3315959270653589	0.2756892230576441	1.0	REACT:R-HSA-162582	Signal Transduction	23.2	postcentral gyrus, dorsal
CYFIP1	14	1	457	1774	0.40091853636500524	0.3315959270653589	0.2756892230576441	1.0	REACT:R-HSA-162582	Signal Transduction	25.8	postcentral gyrus, middle
CYFIP1	14	1	457	1774	0.40091853636500524	0.3315959270653589	0.2756892230576441	1.0	REACT:R-HSA-162582	Signal Transduction	27.9	postcentral gyrus, ventral
CYFIP1	14	1	457	1774	0.40091853636500524	0.3315959270653589	0.2756892230576441	1.0	REACT:R-HSA-162582	Signal Transduction	12.7	posterior cingulate cortex
CYFIP1	14	1	457	1774	0.40091853636500524	0.3315959270653589	0.2756892230576441	1.0	REACT:R-HSA-162582	Signal Transduction	19.8	posterior cingulate cortex, dorsal
CYFIP1	14	1	457	1774	0.40091853636500524	0.3315959270653589	0.2756892230576441	1.0	REACT:R-HSA-162582	Signal Transduction	24.4	posterior cingulate cortex, ventral
CYFIP1	14	1	457	1774	0.40091853636500524	0.3315959270653589	0.2756892230576441	1.0	REACT:R-HSA-162582	Signal Transduction	22.8	posterior insular cortex
CYFIP1	14	1	457	1774	0.40091853636500524	0.3315959270653589	0.2756892230576441	1.0	REACT:R-HSA-162582	Signal Transduction	10.3	posterior thalamic nucleus
CYFIP1	14	1	457	1774	0.40091853636500524	0.3315959270653589	0.2756892230576441	1.0	REACT:R-HSA-162582	Signal Transduction	47.7	posteroventral cochlear nucleus
CYFIP1	14	1	457	1774	0.40091853636500524	0.3315959270653589	0.2756892230576441	1.0	REACT:R-HSA-162582	Signal Transduction	15.7	precentral gyrus
CYFIP1	14	1	457	1774	0.40091853636500524	0.3315959270653589	0.2756892230576441	1.0	REACT:R-HSA-162582	Signal Transduction	15.4	precentral gyrus, dorsal
CYFIP1	14	1	457	1774	0.40091853636500524	0.3315959270653589	0.2756892230576441	1.0	REACT:R-HSA-162582	Signal Transduction	22.9	precentral gyrus, middle
CYFIP1	14	1	457	1774	0.40091853636500524	0.3315959270653589	0.2756892230576441	1.0	REACT:R-HSA-162582	Signal Transduction	17.9	precentral gyrus, ventral
CYFIP1	14	1	457	1774	0.40091853636500524	0.3315959270653589	0.2756892230576441	1.0	REACT:R-HSA-162582	Signal Transduction	20.0	precuneus
CYFIP1	14	1	457	1774	0.40091853636500524	0.3315959270653589	0.2756892230576441	1.0	REACT:R-HSA-162582	Signal Transduction	24.6	premotor cortex, dorsal
CYFIP1	14	1	457	1774	0.40091853636500524	0.3315959270653589	0.2756892230576441	1.0	REACT:R-HSA-162582	Signal Transduction	24.9	premotor cortex, ventral
CYFIP1	14	1	457	1774	0.40091853636500524	0.3315959270653589	0.2756892230576441	1.0	REACT:R-HSA-162582	Signal Transduction	19.1	preoptic area
CYFIP1	14	1	457	1774	0.40091853636500524	0.3315959270653589	0.2756892230576441	1.0	REACT:R-HSA-162582	Signal Transduction	42.7	prepositus hypoglossal nucleus
CYFIP1	14	1	457	1774	0.40091853636500524	0.3315959270653589	0.2756892230576441	1.0	REACT:R-HSA-162582	Signal Transduction	25.1	pretectal area
CYFIP1	14	1	457	1774	0.40091853636500524	0.3315959270653589	0.2756892230576441	1.0	REACT:R-HSA-162582	Signal Transduction	29.6	principal sensory trigeminal nucleus
CYFIP1	14	1	457	1774	0.40091853636500524	0.3315959270653589	0.2756892230576441	1.0	REACT:R-HSA-162582	Signal Transduction	16.4	pulvinar
CYFIP1	14	1	457	1774	0.40091853636500524	0.3315959270653589	0.2756892230576441	1.0	REACT:R-HSA-162582	Signal Transduction	22.1	putamen
CYFIP1	14	1	457	1774	0.40091853636500524	0.3315959270653589	0.2756892230576441	1.0	REACT:R-HSA-162582	Signal Transduction	23.3	red nucleus
CYFIP1	14	1	457	1774	0.40091853636500524	0.3315959270653589	0.2756892230576441	1.0	REACT:R-HSA-162582	Signal Transduction	18.7	reticular pontine nucleus, caudal
CYFIP1	14	1	457	1774	0.40091853636500524	0.3315959270653589	0.2756892230576441	1.0	REACT:R-HSA-162582	Signal Transduction	30.8	reticular pontine nucleus, oral
CYFIP1	14	1	457	1774	0.40091853636500524	0.3315959270653589	0.2756892230576441	1.0	REACT:R-HSA-162582	Signal Transduction	17.6	reticulotegmental nucleus
CYFIP1	14	1	457	1774	0.40091853636500524	0.3315959270653589	0.2756892230576441	1.0	REACT:R-HSA-162582	Signal Transduction	28.5	retrosplenial cortex
CYFIP1	14	1	457	1774	0.40091853636500524	0.3315959270653589	0.2756892230576441	1.0	REACT:R-HSA-162582	Signal Transduction	39.6	septal nuclei
CYFIP1	14	1	457	1774	0.40091853636500524	0.3315959270653589	0.2756892230576441	1.0	REACT:R-HSA-162582	Signal Transduction	13.9	somatomor cortex, precentral gyrus (white matter)
CYFIP1	14	1	457	1774	0.40091853636500524	0.3315959270653589	0.2756892230576441	1.0	REACT:R-HSA-162582	Signal Transduction	18.3	somatosensory cortex, postcentral gyrus, ventral (white matter)
CYFIP1	14	1	457	1774	0.40091853636500524	0.3315959270653589	0.2756892230576441	1.0	REACT:R-HSA-162582	Signal Transduction	23.3	spinal trigeminal nucleus, caudal
CYFIP1	14	1	457	1774	0.40091853636500524	0.3315959270653589	0.2756892230576441	1.0	REACT:R-HSA-162582	Signal Transduction	35.0	spinal trigeminal nucleus, interpolar
CYFIP1	14	1	457	1774	0.40091853636500524	0.3315959270653589	0.2756892230576441	1.0	REACT:R-HSA-162582	Signal Transduction	32.7	spinal trigeminal nucleus, oral
CYFIP1	14	1	457	1774	0.40091853636500524	0.3315959270653589	0.2756892230576441	1.0	REACT:R-HSA-162582	Signal Transduction	30.5	spinal vestibular nucleus
CYFIP1	14	1	457	1774	0.40091853636500524	0.3315959270653589	0.2756892230576441	1.0	REACT:R-HSA-162582	Signal Transduction	28.1	stria terminalis, bed nucleus
CYFIP1	14	1	457	1774	0.40091853636500524	0.3315959270653589	0.2756892230576441	1.0	REACT:R-HSA-162582	Signal Transduction	27.3	subcentral gyrus, S2
CYFIP1	14	1	457	1774	0.40091853636500524	0.3315959270653589	0.2756892230576441	1.0	REACT:R-HSA-162582	Signal Transduction	34.7	subcoeruleus area
CYFIP1	14	1	457	1774	0.40091853636500524	0.3315959270653589	0.2756892230576441	1.0	REACT:R-HSA-162582	Signal Transduction	28.3	subiculum
CYFIP1	14	1	457	1774	0.40091853636500524	0.3315959270653589	0.2756892230576441	1.0	REACT:R-HSA-162582	Signal Transduction	28.0	substantia nigra
CYFIP1	14	1	457	1774	0.40091853636500524	0.3315959270653589	0.2756892230576441	1.0	REACT:R-HSA-162582	Signal Transduction	21.2	subthalamic nucleus
CYFIP1	14	1	457	1774	0.40091853636500524	0.3315959270653589	0.2756892230576441	1.0	REACT:R-HSA-162582	Signal Transduction	27.2	superior colliculus
CYFIP1	14	1	457	1774	0.40091853636500524	0.3315959270653589	0.2756892230576441	1.0	REACT:R-HSA-162582	Signal Transduction	31.4	superior olive
CYFIP1	14	1	457	1774	0.40091853636500524	0.3315959270653589	0.2756892230576441	1.0	REACT:R-HSA-162582	Signal Transduction	25.1	superior parietal lobule
CYFIP1	14	1	457	1774	0.40091853636500524	0.3315959270653589	0.2756892230576441	1.0	REACT:R-HSA-162582	Signal Transduction	27.0	superior temporal gyrus
CYFIP1	14	1	457	1774	0.40091853636500524	0.3315959270653589	0.2756892230576441	1.0	REACT:R-HSA-162582	Signal Transduction	28.7	superior vestibular nucleus
CYFIP1	14	1	457	1774	0.40091853636500524	0.3315959270653589	0.2756892230576441	1.0	REACT:R-HSA-162582	Signal Transduction	19.3	supplementary motor cortex
CYFIP1	14	1	457	1774	0.40091853636500524	0.3315959270653589	0.2756892230576441	1.0	REACT:R-HSA-162582	Signal Transduction	25.5	supramarginal gyrus
CYFIP1	14	1	457	1774	0.40091853636500524	0.3315959270653589	0.2756892230576441	1.0	REACT:R-HSA-162582	Signal Transduction	34.9	supraoptic nucleus
CYFIP1	14	1	457	1774	0.40091853636500524	0.3315959270653589	0.2756892230576441	1.0	REACT:R-HSA-162582	Signal Transduction	25.4	temporal pole
CYFIP1	14	1	457	1774	0.40091853636500524	0.3315959270653589	0.2756892230576441	1.0	REACT:R-HSA-162582	Signal Transduction	37.3	temporal white matter
CYFIP1	14	1	457	1774	0.40091853636500524	0.3315959270653589	0.2756892230576441	1.0	REACT:R-HSA-162582	Signal Transduction	24.4	temporo-insular cortex, parainsular gyrus
CYFIP1	14	1	457	1774	0.40091853636500524	0.3315959270653589	0.2756892230576441	1.0	REACT:R-HSA-162582	Signal Transduction	41.9	temporo-occipital transitional zone
CYFIP1	14	1	457	1774	0.40091853636500524	0.3315959270653589	0.2756892230576441	1.0	REACT:R-HSA-162582	Signal Transduction	29.7	transversal temporal gyrus, anterior
CYFIP1	14	1	457	1774	0.40091853636500524	0.3315959270653589	0.2756892230576441	1.0	REACT:R-HSA-162582	Signal Transduction	28.2	transversal temporal gyrus, posterior
CYFIP1	14	1	457	1774	0.40091853636500524	0.3315959270653589	0.2756892230576441	1.0	REACT:R-HSA-162582	Signal Transduction	29.6	ventral medullary reticular nucleus
CYFIP1	14	1	457	1774	0.40091853636500524	0.3315959270653589	0.2756892230576441	1.0	REACT:R-HSA-162582	Signal Transduction	37.0	ventral periolivary nuclei
CYFIP1	14	1	457	1774	0.40091853636500524	0.3315959270653589	0.2756892230576441	1.0	REACT:R-HSA-162582	Signal Transduction	17.5	ventral posterolateral thalamic nucleus
CYFIP1	14	1	457	1774	0.40091853636500524	0.3315959270653589	0.2756892230576441	1.0	REACT:R-HSA-162582	Signal Transduction	20.4	ventral posteromedial thalamic nucleus
CYFIP1	14	1	457	1774	0.40091853636500524	0.3315959270653589	0.2756892230576441	1.0	REACT:R-HSA-162582	Signal Transduction	31.7	ventral tegmental area
CYFIP1	14	1	457	1774	0.40091853636500524	0.3315959270653589	0.2756892230576441	1.0	REACT:R-HSA-162582	Signal Transduction	19.1	ventral thalamic nuclei
CYFIP1	14	1	457	1774	0.40091853636500524	0.3315959270653589	0.2756892230576441	1.0	REACT:R-HSA-162582	Signal Transduction	43.7	ventrolateral medulla, A1-C1 cell groups
CYFIP1	14	1	457	1774	0.40091853636500524	0.3315959270653589	0.2756892230576441	1.0	REACT:R-HSA-162582	Signal Transduction	33.4	ventrolateral tegmental area, A5 NE cell group
CYFIP1	14	1	457	1774	0.40091853636500524	0.3315959270653589	0.2756892230576441	1.0	REACT:R-HSA-162582	Signal Transduction	29.7	ventromedial nucleus
CYFIP1	14	1	457	1774	0.40091853636500524	0.3315959270653589	0.2756892230576441	1.0	REACT:R-HSA-162582	Signal Transduction	19.1	vermis
CYFIP1	14	1	457	1774	0.40091853636500524	0.3315959270653589	0.2756892230576441	1.0	REACT:R-HSA-162582	Signal Transduction	16.8	zona incerta
CYFIP1	14	1	457	1774	0.40091853636500524	0.3315959270653589	0.2756892230576441	1.0	REACT:R-HSA-4420097	VEGFA-VEGFR2 Pathway	20.4	amygdala
CYFIP1	14	1	457	1774	0.40091853636500524	0.3315959270653589	0.2756892230576441	1.0	REACT:R-HSA-4420097	VEGFA-VEGFR2 Pathway	25.8	angular gyrus
CYFIP1	14	1	457	1774	0.40091853636500524	0.3315959270653589	0.2756892230576441	1.0	REACT:R-HSA-4420097	VEGFA-VEGFR2 Pathway	24.0	angular gyrus (white matter)
CYFIP1	14	1	457	1774	0.40091853636500524	0.3315959270653589	0.2756892230576441	1.0	REACT:R-HSA-4420097	VEGFA-VEGFR2 Pathway	21.8	anterior cingulate cortex, supragenual-dorsal
CYFIP1	14	1	457	1774	0.40091853636500524	0.3315959270653589	0.2756892230576441	1.0	REACT:R-HSA-4420097	VEGFA-VEGFR2 Pathway	17.7	anterior cingulate cortex, supragenual-ventral
CYFIP1	14	1	457	1774	0.40091853636500524	0.3315959270653589	0.2756892230576441	1.0	REACT:R-HSA-4420097	VEGFA-VEGFR2 Pathway	38.5	anterior cochlear nucleus, ventral
CYFIP1	14	1	457	1774	0.40091853636500524	0.3315959270653589	0.2756892230576441	1.0	REACT:R-HSA-4420097	VEGFA-VEGFR2 Pathway	52.3	anterior funiculus (white matter)
CYFIP1	14	1	457	1774	0.40091853636500524	0.3315959270653589	0.2756892230576441	1.0	REACT:R-HSA-4420097	VEGFA-VEGFR2 Pathway	25.5	anterior insular cortex, dorsal
CYFIP1	14	1	457	1774	0.40091853636500524	0.3315959270653589	0.2756892230576441	1.0	REACT:R-HSA-4420097	VEGFA-VEGFR2 Pathway	25.4	anterior insular cortex, ventral
CYFIP1	14	1	457	1774	0.40091853636500524	0.3315959270653589	0.2756892230576441	1.0	REACT:R-HSA-4420097	VEGFA-VEGFR2 Pathway	23.1	anterior thalamic nucleus, ventral
CYFIP1	14	1	457	1774	0.40091853636500524	0.3315959270653589	0.2756892230576441	1.0	REACT:R-HSA-4420097	VEGFA-VEGFR2 Pathway	19.4	arcuate nucleus
CYFIP1	14	1	457	1774	0.40091853636500524	0.3315959270653589	0.2756892230576441	1.0	REACT:R-HSA-4420097	VEGFA-VEGFR2 Pathway	22.6	area parastriata, inferior
CYFIP1	14	1	457	1774	0.40091853636500524	0.3315959270653589	0.2756892230576441	1.0	REACT:R-HSA-4420097	VEGFA-VEGFR2 Pathway	24.0	area parastriata, parietal
CYFIP1	14	1	457	1774	0.40091853636500524	0.3315959270653589	0.2756892230576441	1.0	REACT:R-HSA-4420097	VEGFA-VEGFR2 Pathway	18.6	area parastriata, superior
CYFIP1	14	1	457	1774	0.40091853636500524	0.3315959270653589	0.2756892230576441	1.0	REACT:R-HSA-4420097	VEGFA-VEGFR2 Pathway	22.0	area parastriata, temporal
CYFIP1	14	1	457	1774	0.40091853636500524	0.3315959270653589	0.2756892230576441	1.0	REACT:R-HSA-4420097	VEGFA-VEGFR2 Pathway	25.6	area postrema
CYFIP1	14	1	457	1774	0.40091853636500524	0.3315959270653589	0.2756892230576441	1.0	REACT:R-HSA-4420097	VEGFA-VEGFR2 Pathway	31.6	area striata
CYFIP1	14	1	457	1774	0.40091853636500524	0.3315959270653589	0.2756892230576441	1.0	REACT:R-HSA-4420097	VEGFA-VEGFR2 Pathway	30.4	area striata (white matter)
CYFIP1	14	1	457	1774	0.40091853636500524	0.3315959270653589	0.2756892230576441	1.0	REACT:R-HSA-4420097	VEGFA-VEGFR2 Pathway	17.8	basal amygdala
CYFIP1	14	1	457	1774	0.40091853636500524	0.3315959270653589	0.2756892230576441	1.0	REACT:R-HSA-4420097	VEGFA-VEGFR2 Pathway	28.1	caudate nucleus
CYFIP1	14	1	457	1774	0.40091853636500524	0.3315959270653589	0.2756892230576441	1.0	REACT:R-HSA-4420097	VEGFA-VEGFR2 Pathway	17.4	central amygdala
CYFIP1	14	1	457	1774	0.40091853636500524	0.3315959270653589	0.2756892230576441	1.0	REACT:R-HSA-4420097	VEGFA-VEGFR2 Pathway	43.9	centromedial thalamic nucleus
CYFIP1	14	1	457	1774	0.40091853636500524	0.3315959270653589	0.2756892230576441	1.0	REACT:R-HSA-4420097	VEGFA-VEGFR2 Pathway	18.0	cerebellar cortex
CYFIP1	14	1	457	1774	0.40091853636500524	0.3315959270653589	0.2756892230576441	1.0	REACT:R-HSA-4420097	VEGFA-VEGFR2 Pathway	29.9	cerebellar nuclei
CYFIP1	14	1	457	1774	0.40091853636500524	0.3315959270653589	0.2756892230576441	1.0	REACT:R-HSA-4420097	VEGFA-VEGFR2 Pathway	40.4	cerebellar white matter
CYFIP1	14	1	457	1774	0.40091853636500524	0.3315959270653589	0.2756892230576441	1.0	REACT:R-HSA-4420097	VEGFA-VEGFR2 Pathway	39.9	cervical spinal cord, central gray
CYFIP1	14	1	457	1774	0.40091853636500524	0.3315959270653589	0.2756892230576441	1.0	REACT:R-HSA-4420097	VEGFA-VEGFR2 Pathway	34.7	cervical spinal cord, dorsal horn
CYFIP1	14	1	457	1774	0.40091853636500524	0.3315959270653589	0.2756892230576441	1.0	REACT:R-HSA-4420097	VEGFA-VEGFR2 Pathway	29.8	cervical spinal cord, ventral horn
CYFIP1	14	1	457	1774	0.40091853636500524	0.3315959270653589	0.2756892230576441	1.0	REACT:R-HSA-4420097	VEGFA-VEGFR2 Pathway	17.9	choroid plexus
CYFIP1	14	1	457	1774	0.40091853636500524	0.3315959270653589	0.2756892230576441	1.0	REACT:R-HSA-4420097	VEGFA-VEGFR2 Pathway	25.4	claustrum
CYFIP1	14	1	457	1774	0.40091853636500524	0.3315959270653589	0.2756892230576441	1.0	REACT:R-HSA-4420097	VEGFA-VEGFR2 Pathway	34.2	corpus callosum, genu (white matter)
CYFIP1	14	1	457	1774	0.40091853636500524	0.3315959270653589	0.2756892230576441	1.0	REACT:R-HSA-4420097	VEGFA-VEGFR2 Pathway	41.5	corpus callosum, splenium (white matter)
CYFIP1	14	1	457	1774	0.40091853636500524	0.3315959270653589	0.2756892230576441	1.0	REACT:R-HSA-4420097	VEGFA-VEGFR2 Pathway	20.6	corticomedial amygdala
CYFIP1	14	1	457	1774	0.40091853636500524	0.3315959270653589	0.2756892230576441	1.0	REACT:R-HSA-4420097	VEGFA-VEGFR2 Pathway	27.2	cuneiform nucleus
CYFIP1	14	1	457	1774	0.40091853636500524	0.3315959270653589	0.2756892230576441	1.0	REACT:R-HSA-4420097	VEGFA-VEGFR2 Pathway	24.7	dentate gyrus
CYFIP1	14	1	457	1774	0.40091853636500524	0.3315959270653589	0.2756892230576441	1.0	REACT:R-HSA-4420097	VEGFA-VEGFR2 Pathway	29.2	dorsal cochlear nucleus
CYFIP1	14	1	457	1774	0.40091853636500524	0.3315959270653589	0.2756892230576441	1.0	REACT:R-HSA-4420097	VEGFA-VEGFR2 Pathway	36.8	dorsal funiculus (white matter)
CYFIP1	14	1	457	1774	0.40091853636500524	0.3315959270653589	0.2756892230576441	1.0	REACT:R-HSA-4420097	VEGFA-VEGFR2 Pathway	37.5	dorsal medullary reticular nucleus
CYFIP1	14	1	457	1774	0.40091853636500524	0.3315959270653589	0.2756892230576441	1.0	REACT:R-HSA-4420097	VEGFA-VEGFR2 Pathway	28.4	dorsal motor vagal complex
CYFIP1	14	1	457	1774	0.40091853636500524	0.3315959270653589	0.2756892230576441	1.0	REACT:R-HSA-4420097	VEGFA-VEGFR2 Pathway	35.6	dorsal raphe nucleus
CYFIP1	14	1	457	1774	0.40091853636500524	0.3315959270653589	0.2756892230576441	1.0	REACT:R-HSA-4420097	VEGFA-VEGFR2 Pathway	29.7	dorsal tegmental nucleus
CYFIP1	14	1	457	1774	0.40091853636500524	0.3315959270653589	0.2756892230576441	1.0	REACT:R-HSA-4420097	VEGFA-VEGFR2 Pathway	42.9	dorsolateral tegmental area
CYFIP1	14	1	457	1774	0.40091853636500524	0.3315959270653589	0.2756892230576441	1.0	REACT:R-HSA-4420097	VEGFA-VEGFR2 Pathway	27.0	dorsomedial nucleus
CYFIP1	14	1	457	1774	0.40091853636500524	0.3315959270653589	0.2756892230576441	1.0	REACT:R-HSA-4420097	VEGFA-VEGFR2 Pathway	25.3	entorhinal gyrus
CYFIP1	14	1	457	1774	0.40091853636500524	0.3315959270653589	0.2756892230576441	1.0	REACT:R-HSA-4420097	VEGFA-VEGFR2 Pathway	20.1	flocculonodular lobe
CYFIP1	14	1	457	1774	0.40091853636500524	0.3315959270653589	0.2756892230576441	1.0	REACT:R-HSA-4420097	VEGFA-VEGFR2 Pathway	19.8	frontal eye field
CYFIP1	14	1	457	1774	0.40091853636500524	0.3315959270653589	0.2756892230576441	1.0	REACT:R-HSA-4420097	VEGFA-VEGFR2 Pathway	36.3	frontal operculum
CYFIP1	14	1	457	1774	0.40091853636500524	0.3315959270653589	0.2756892230576441	1.0	REACT:R-HSA-4420097	VEGFA-VEGFR2 Pathway	28.1	fusiform gyrus
CYFIP1	14	1	457	1774	0.40091853636500524	0.3315959270653589	0.2756892230576441	1.0	REACT:R-HSA-4420097	VEGFA-VEGFR2 Pathway	29.1	gigantocellular reticular nuclei, medullary
CYFIP1	14	1	457	1774	0.40091853636500524	0.3315959270653589	0.2756892230576441	1.0	REACT:R-HSA-4420097	VEGFA-VEGFR2 Pathway	31.3	gigantocellular reticular nuclei, pars
CYFIP1	14	1	457	1774	0.40091853636500524	0.3315959270653589	0.2756892230576441	1.0	REACT:R-HSA-4420097	VEGFA-VEGFR2 Pathway	30.4	globus pallidus, externus
CYFIP1	14	1	457	1774	0.40091853636500524	0.3315959270653589	0.2756892230576441	1.0	REACT:R-HSA-4420097	VEGFA-VEGFR2 Pathway	28.5	globus pallidus, internus
CYFIP1	14	1	457	1774	0.40091853636500524	0.3315959270653589	0.2756892230576441	1.0	REACT:R-HSA-4420097	VEGFA-VEGFR2 Pathway	26.1	habenula
CYFIP1	14	1	457	1774	0.40091853636500524	0.3315959270653589	0.2756892230576441	1.0	REACT:R-HSA-4420097	VEGFA-VEGFR2 Pathway	26.1	hippocampus
CYFIP1	14	1	457	1774	0.40091853636500524	0.3315959270653589	0.2756892230576441	1.0	REACT:R-HSA-4420097	VEGFA-VEGFR2 Pathway	30.5	hippocampus, CA1
CYFIP1	14	1	457	1774	0.40091853636500524	0.3315959270653589	0.2756892230576441	1.0	REACT:R-HSA-4420097	VEGFA-VEGFR2 Pathway	32.7	hippocampus, CA2
CYFIP1	14	1	457	1774	0.40091853636500524	0.3315959270653589	0.2756892230576441	1.0	REACT:R-HSA-4420097	VEGFA-VEGFR2 Pathway	23.7	hippocampus, CA3
CYFIP1	14	1	457	1774	0.40091853636500524	0.3315959270653589	0.2756892230576441	1.0	REACT:R-HSA-4420097	VEGFA-VEGFR2 Pathway	31.0	inferior colliculus
CYFIP1	14	1	457	1774	0.40091853636500524	0.3315959270653589	0.2756892230576441	1.0	REACT:R-HSA-4420097	VEGFA-VEGFR2 Pathway	25.3	inferior frontal gyrus, opercular
CYFIP1	14	1	457	1774	0.40091853636500524	0.3315959270653589	0.2756892230576441	1.0	REACT:R-HSA-4420097	VEGFA-VEGFR2 Pathway	34.3	inferior olive
CYFIP1	14	1	457	1774	0.40091853636500524	0.3315959270653589	0.2756892230576441	1.0	REACT:R-HSA-4420097	VEGFA-VEGFR2 Pathway	18.7	inferior parietal lobule
CYFIP1	14	1	457	1774	0.40091853636500524	0.3315959270653589	0.2756892230576441	1.0	REACT:R-HSA-4420097	VEGFA-VEGFR2 Pathway	29.9	inferior temporal gyrus
CYFIP1	14	1	457	1774	0.40091853636500524	0.3315959270653589	0.2756892230576441	1.0	REACT:R-HSA-4420097	VEGFA-VEGFR2 Pathway	23.3	intraparietal deep sulcus
CYFIP1	14	1	457	1774	0.40091853636500524	0.3315959270653589	0.2756892230576441	1.0	REACT:R-HSA-4420097	VEGFA-VEGFR2 Pathway	27.1	Kolliker-Fuse nucleus
CYFIP1	14	1	457	1774	0.40091853636500524	0.3315959270653589	0.2756892230576441	1.0	REACT:R-HSA-4420097	VEGFA-VEGFR2 Pathway	16.3	lateral amygdala
CYFIP1	14	1	457	1774	0.40091853636500524	0.3315959270653589	0.2756892230576441	1.0	REACT:R-HSA-4420097	VEGFA-VEGFR2 Pathway	54.4	lateral funiculus (white matter)
CYFIP1	14	1	457	1774	0.40091853636500524	0.3315959270653589	0.2756892230576441	1.0	REACT:R-HSA-4420097	VEGFA-VEGFR2 Pathway	16.6	lateral geniculate body
CYFIP1	14	1	457	1774	0.40091853636500524	0.3315959270653589	0.2756892230576441	1.0	REACT:R-HSA-4420097	VEGFA-VEGFR2 Pathway	23.9	lateral hypothalamic area
CYFIP1	14	1	457	1774	0.40091853636500524	0.3315959270653589	0.2756892230576441	1.0	REACT:R-HSA-4420097	VEGFA-VEGFR2 Pathway	34.9	lateral lemniscal nuclei
CYFIP1	14	1	457	1774	0.40091853636500524	0.3315959270653589	0.2756892230576441	1.0	REACT:R-HSA-4420097	VEGFA-VEGFR2 Pathway	41.0	lateral medullary reticular nucleus
CYFIP1	14	1	457	1774	0.40091853636500524	0.3315959270653589	0.2756892230576441	1.0	REACT:R-HSA-4420097	VEGFA-VEGFR2 Pathway	49.4	lateral parabrachial nucleus
CYFIP1	14	1	457	1774	0.40091853636500524	0.3315959270653589	0.2756892230576441	1.0	REACT:R-HSA-4420097	VEGFA-VEGFR2 Pathway	15.7	lateral thalamic nuclei
CYFIP1	14	1	457	1774	0.40091853636500524	0.3315959270653589	0.2756892230576441	1.0	REACT:R-HSA-4420097	VEGFA-VEGFR2 Pathway	26.7	lateral vestibular nucleus
CYFIP1	14	1	457	1774	0.40091853636500524	0.3315959270653589	0.2756892230576441	1.0	REACT:R-HSA-4420097	VEGFA-VEGFR2 Pathway	29.9	lingual gyrus
CYFIP1	14	1	457	1774	0.40091853636500524	0.3315959270653589	0.2756892230576441	1.0	REACT:R-HSA-4420097	VEGFA-VEGFR2 Pathway	22.4	locus coeruleus
CYFIP1	14	1	457	1774	0.40091853636500524	0.3315959270653589	0.2756892230576441	1.0	REACT:R-HSA-4420097	VEGFA-VEGFR2 Pathway	26.5	mammillary body
CYFIP1	14	1	457	1774	0.40091853636500524	0.3315959270653589	0.2756892230576441	1.0	REACT:R-HSA-4420097	VEGFA-VEGFR2 Pathway	21.5	medial dorsal thalamic nucleus
CYFIP1	14	1	457	1774	0.40091853636500524	0.3315959270653589	0.2756892230576441	1.0	REACT:R-HSA-4420097	VEGFA-VEGFR2 Pathway	18.3	medial geniculate body
CYFIP1	14	1	457	1774	0.40091853636500524	0.3315959270653589	0.2756892230576441	1.0	REACT:R-HSA-4420097	VEGFA-VEGFR2 Pathway	51.1	medial olivary nucleus
CYFIP1	14	1	457	1774	0.40091853636500524	0.3315959270653589	0.2756892230576441	1.0	REACT:R-HSA-4420097	VEGFA-VEGFR2 Pathway	35.7	medial parabrachial nucleus
CYFIP1	14	1	457	1774	0.40091853636500524	0.3315959270653589	0.2756892230576441	1.0	REACT:R-HSA-4420097	VEGFA-VEGFR2 Pathway	37.2	medial periolivary nuclei
CYFIP1	14	1	457	1774	0.40091853636500524	0.3315959270653589	0.2756892230576441	1.0	REACT:R-HSA-4420097	VEGFA-VEGFR2 Pathway	27.9	medial vestibular nucleus
CYFIP1	14	1	457	1774	0.40091853636500524	0.3315959270653589	0.2756892230576441	1.0	REACT:R-HSA-4420097	VEGFA-VEGFR2 Pathway	18.4	median raphe nucleus
CYFIP1	14	1	457	1774	0.40091853636500524	0.3315959270653589	0.2756892230576441	1.0	REACT:R-HSA-4420097	VEGFA-VEGFR2 Pathway	18.9	middle cingulate cortex
CYFIP1	14	1	457	1774	0.40091853636500524	0.3315959270653589	0.2756892230576441	1.0	REACT:R-HSA-4420097	VEGFA-VEGFR2 Pathway	25.9	middle temporal gyrus
CYFIP1	14	1	457	1774	0.40091853636500524	0.3315959270653589	0.2756892230576441	1.0	REACT:R-HSA-4420097	VEGFA-VEGFR2 Pathway	26.5	motor facial nucleus
CYFIP1	14	1	457	1774	0.40091853636500524	0.3315959270653589	0.2756892230576441	1.0	REACT:R-HSA-4420097	VEGFA-VEGFR2 Pathway	32.2	motor hypoglossal nucleus
CYFIP1	14	1	457	1774	0.40091853636500524	0.3315959270653589	0.2756892230576441	1.0	REACT:R-HSA-4420097	VEGFA-VEGFR2 Pathway	29.0	motor trigeminal nucleus
CYFIP1	14	1	457	1774	0.40091853636500524	0.3315959270653589	0.2756892230576441	1.0	REACT:R-HSA-4420097	VEGFA-VEGFR2 Pathway	31.8	nuclei of the trapezoid body
CYFIP1	14	1	457	1774	0.40091853636500524	0.3315959270653589	0.2756892230576441	1.0	REACT:R-HSA-4420097	VEGFA-VEGFR2 Pathway	27.5	nucleus accumbens
CYFIP1	14	1	457	1774	0.40091853636500524	0.3315959270653589	0.2756892230576441	1.0	REACT:R-HSA-4420097	VEGFA-VEGFR2 Pathway	52.7	nucleus ambiguus
CYFIP1	14	1	457	1774	0.40091853636500524	0.3315959270653589	0.2756892230576441	1.0	REACT:R-HSA-4420097	VEGFA-VEGFR2 Pathway	20.5	nucleus basalis of Meynert
CYFIP1	14	1	457	1774	0.40091853636500524	0.3315959270653589	0.2756892230576441	1.0	REACT:R-HSA-4420097	VEGFA-VEGFR2 Pathway	28.0	nucleus cuneatus
CYFIP1	14	1	457	1774	0.40091853636500524	0.3315959270653589	0.2756892230576441	1.0	REACT:R-HSA-4420097	VEGFA-VEGFR2 Pathway	31.4	nucleus gracilis
CYFIP1	14	1	457	1774	0.40091853636500524	0.3315959270653589	0.2756892230576441	1.0	REACT:R-HSA-4420097	VEGFA-VEGFR2 Pathway	38.3	nucleus of the diagonal band
CYFIP1	14	1	457	1774	0.40091853636500524	0.3315959270653589	0.2756892230576441	1.0	REACT:R-HSA-4420097	VEGFA-VEGFR2 Pathway	27.1	nucleus raphe magnus
CYFIP1	14	1	457	1774	0.40091853636500524	0.3315959270653589	0.2756892230576441	1.0	REACT:R-HSA-4420097	VEGFA-VEGFR2 Pathway	39.4	nucleus raphe obscurus
CYFIP1	14	1	457	1774	0.40091853636500524	0.3315959270653589	0.2756892230576441	1.0	REACT:R-HSA-4420097	VEGFA-VEGFR2 Pathway	46.6	nucleus raphe pallidus
CYFIP1	14	1	457	1774	0.40091853636500524	0.3315959270653589	0.2756892230576441	1.0	REACT:R-HSA-4420097	VEGFA-VEGFR2 Pathway	43.3	nucleus reuniens
CYFIP1	14	1	457	1774	0.40091853636500524	0.3315959270653589	0.2756892230576441	1.0	REACT:R-HSA-4420097	VEGFA-VEGFR2 Pathway	43.3	nucleus rhomboideus
CYFIP1	14	1	457	1774	0.40091853636500524	0.3315959270653589	0.2756892230576441	1.0	REACT:R-HSA-4420097	VEGFA-VEGFR2 Pathway	42.6	nucleus tractus solitarii
CYFIP1	14	1	457	1774	0.40091853636500524	0.3315959270653589	0.2756892230576441	1.0	REACT:R-HSA-4420097	VEGFA-VEGFR2 Pathway	18.6	occipital cortex
CYFIP1	14	1	457	1774	0.40091853636500524	0.3315959270653589	0.2756892230576441	1.0	REACT:R-HSA-4420097	VEGFA-VEGFR2 Pathway	21.8	occipital cortex (white matter)
CYFIP1	14	1	457	1774	0.40091853636500524	0.3315959270653589	0.2756892230576441	1.0	REACT:R-HSA-4420097	VEGFA-VEGFR2 Pathway	23.7	olfactory area
CYFIP1	14	1	457	1774	0.40091853636500524	0.3315959270653589	0.2756892230576441	1.0	REACT:R-HSA-4420097	VEGFA-VEGFR2 Pathway	24.8	olfactory tubercle
CYFIP1	14	1	457	1774	0.40091853636500524	0.3315959270653589	0.2756892230576441	1.0	REACT:R-HSA-4420097	VEGFA-VEGFR2 Pathway	34.8	orbitofrontal gyrus, anterior
CYFIP1	14	1	457	1774	0.40091853636500524	0.3315959270653589	0.2756892230576441	1.0	REACT:R-HSA-4420097	VEGFA-VEGFR2 Pathway	20.0	paracentral lobule, anterior
CYFIP1	14	1	457	1774	0.40091853636500524	0.3315959270653589	0.2756892230576441	1.0	REACT:R-HSA-4420097	VEGFA-VEGFR2 Pathway	21.4	paracentral lobule, posterior
CYFIP1	14	1	457	1774	0.40091853636500524	0.3315959270653589	0.2756892230576441	1.0	REACT:R-HSA-4420097	VEGFA-VEGFR2 Pathway	22.5	parahippocampal cortex
CYFIP1	14	1	457	1774	0.40091853636500524	0.3315959270653589	0.2756892230576441	1.0	REACT:R-HSA-4420097	VEGFA-VEGFR2 Pathway	33.6	parahippocampal cortex (white matter)
CYFIP1	14	1	457	1774	0.40091853636500524	0.3315959270653589	0.2756892230576441	1.0	REACT:R-HSA-4420097	VEGFA-VEGFR2 Pathway	38.9	paramedian reticular nucleus
CYFIP1	14	1	457	1774	0.40091853636500524	0.3315959270653589	0.2756892230576441	1.0	REACT:R-HSA-4420097	VEGFA-VEGFR2 Pathway	13.6	paraventricular nucleus
CYFIP1	14	1	457	1774	0.40091853636500524	0.3315959270653589	0.2756892230576441	1.0	REACT:R-HSA-4420097	VEGFA-VEGFR2 Pathway	16.2	parietal operculum
CYFIP1	14	1	457	1774	0.40091853636500524	0.3315959270653589	0.2756892230576441	1.0	REACT:R-HSA-4420097	VEGFA-VEGFR2 Pathway	26.5	parieto-insular cortex
CYFIP1	14	1	457	1774	0.40091853636500524	0.3315959270653589	0.2756892230576441	1.0	REACT:R-HSA-4420097	VEGFA-VEGFR2 Pathway	20.3	parieto-occipital transitional area
CYFIP1	14	1	457	1774	0.40091853636500524	0.3315959270653589	0.2756892230576441	1.0	REACT:R-HSA-4420097	VEGFA-VEGFR2 Pathway	23.7	parieto-temporal junction (white matter)
CYFIP1	14	1	457	1774	0.40091853636500524	0.3315959270653589	0.2756892230576441	1.0	REACT:R-HSA-4420097	VEGFA-VEGFR2 Pathway	25.5	parvicellular reticular nuclei
CYFIP1	14	1	457	1774	0.40091853636500524	0.3315959270653589	0.2756892230576441	1.0	REACT:R-HSA-4420097	VEGFA-VEGFR2 Pathway	35.5	parvicellular reticular nuclei, medullary
CYFIP1	14	1	457	1774	0.40091853636500524	0.3315959270653589	0.2756892230576441	1.0	REACT:R-HSA-4420097	VEGFA-VEGFR2 Pathway	48.7	pedunculopontine tegmental nucleus
CYFIP1	14	1	457	1774	0.40091853636500524	0.3315959270653589	0.2756892230576441	1.0	REACT:R-HSA-4420097	VEGFA-VEGFR2 Pathway	23.8	periaquaductal grey, anterior
CYFIP1	14	1	457	1774	0.40091853636500524	0.3315959270653589	0.2756892230576441	1.0	REACT:R-HSA-4420097	VEGFA-VEGFR2 Pathway	34.4	periaquaductal grey, dorsal
CYFIP1	14	1	457	1774	0.40091853636500524	0.3315959270653589	0.2756892230576441	1.0	REACT:R-HSA-4420097	VEGFA-VEGFR2 Pathway	27.3	periaquaductal grey, lateral
CYFIP1	14	1	457	1774	0.40091853636500524	0.3315959270653589	0.2756892230576441	1.0	REACT:R-HSA-4420097	VEGFA-VEGFR2 Pathway	31.3	perirhinal gyrus
CYFIP1	14	1	457	1774	0.40091853636500524	0.3315959270653589	0.2756892230576441	1.0	REACT:R-HSA-4420097	VEGFA-VEGFR2 Pathway	50.0	peritrigeminal nucleus
CYFIP1	14	1	457	1774	0.40091853636500524	0.3315959270653589	0.2756892230576441	1.0	REACT:R-HSA-4420097	VEGFA-VEGFR2 Pathway	44.5	piriform cortex
CYFIP1	14	1	457	1774	0.40091853636500524	0.3315959270653589	0.2756892230576441	1.0	REACT:R-HSA-4420097	VEGFA-VEGFR2 Pathway	33.1	pontine nuclei
CYFIP1	14	1	457	1774	0.40091853636500524	0.3315959270653589	0.2756892230576441	1.0	REACT:R-HSA-4420097	VEGFA-VEGFR2 Pathway	38.2	pontine raphe nucleus
CYFIP1	14	1	457	1774	0.40091853636500524	0.3315959270653589	0.2756892230576441	1.0	REACT:R-HSA-4420097	VEGFA-VEGFR2 Pathway	8.6	postcentral gyrus
CYFIP1	14	1	457	1774	0.40091853636500524	0.3315959270653589	0.2756892230576441	1.0	REACT:R-HSA-4420097	VEGFA-VEGFR2 Pathway	23.2	postcentral gyrus, dorsal
CYFIP1	14	1	457	1774	0.40091853636500524	0.3315959270653589	0.2756892230576441	1.0	REACT:R-HSA-4420097	VEGFA-VEGFR2 Pathway	25.8	postcentral gyrus, middle
CYFIP1	14	1	457	1774	0.40091853636500524	0.3315959270653589	0.2756892230576441	1.0	REACT:R-HSA-4420097	VEGFA-VEGFR2 Pathway	27.9	postcentral gyrus, ventral
CYFIP1	14	1	457	1774	0.40091853636500524	0.3315959270653589	0.2756892230576441	1.0	REACT:R-HSA-4420097	VEGFA-VEGFR2 Pathway	12.7	posterior cingulate cortex
CYFIP1	14	1	457	1774	0.40091853636500524	0.3315959270653589	0.2756892230576441	1.0	REACT:R-HSA-4420097	VEGFA-VEGFR2 Pathway	19.8	posterior cingulate cortex, dorsal
CYFIP1	14	1	457	1774	0.40091853636500524	0.3315959270653589	0.2756892230576441	1.0	REACT:R-HSA-4420097	VEGFA-VEGFR2 Pathway	24.4	posterior cingulate cortex, ventral
CYFIP1	14	1	457	1774	0.40091853636500524	0.3315959270653589	0.2756892230576441	1.0	REACT:R-HSA-4420097	VEGFA-VEGFR2 Pathway	22.8	posterior insular cortex
CYFIP1	14	1	457	1774	0.40091853636500524	0.3315959270653589	0.2756892230576441	1.0	REACT:R-HSA-4420097	VEGFA-VEGFR2 Pathway	10.3	posterior thalamic nucleus
CYFIP1	14	1	457	1774	0.40091853636500524	0.3315959270653589	0.2756892230576441	1.0	REACT:R-HSA-4420097	VEGFA-VEGFR2 Pathway	47.7	posteroventral cochlear nucleus
CYFIP1	14	1	457	1774	0.40091853636500524	0.3315959270653589	0.2756892230576441	1.0	REACT:R-HSA-4420097	VEGFA-VEGFR2 Pathway	15.7	precentral gyrus
CYFIP1	14	1	457	1774	0.40091853636500524	0.3315959270653589	0.2756892230576441	1.0	REACT:R-HSA-4420097	VEGFA-VEGFR2 Pathway	15.4	precentral gyrus, dorsal
CYFIP1	14	1	457	1774	0.40091853636500524	0.3315959270653589	0.2756892230576441	1.0	REACT:R-HSA-4420097	VEGFA-VEGFR2 Pathway	22.9	precentral gyrus, middle
CYFIP1	14	1	457	1774	0.40091853636500524	0.3315959270653589	0.2756892230576441	1.0	REACT:R-HSA-4420097	VEGFA-VEGFR2 Pathway	17.9	precentral gyrus, ventral
CYFIP1	14	1	457	1774	0.40091853636500524	0.3315959270653589	0.2756892230576441	1.0	REACT:R-HSA-4420097	VEGFA-VEGFR2 Pathway	20.0	precuneus
CYFIP1	14	1	457	1774	0.40091853636500524	0.3315959270653589	0.2756892230576441	1.0	REACT:R-HSA-4420097	VEGFA-VEGFR2 Pathway	24.6	premotor cortex, dorsal
CYFIP1	14	1	457	1774	0.40091853636500524	0.3315959270653589	0.2756892230576441	1.0	REACT:R-HSA-4420097	VEGFA-VEGFR2 Pathway	24.9	premotor cortex, ventral
CYFIP1	14	1	457	1774	0.40091853636500524	0.3315959270653589	0.2756892230576441	1.0	REACT:R-HSA-4420097	VEGFA-VEGFR2 Pathway	19.1	preoptic area
CYFIP1	14	1	457	1774	0.40091853636500524	0.3315959270653589	0.2756892230576441	1.0	REACT:R-HSA-4420097	VEGFA-VEGFR2 Pathway	42.7	prepositus hypoglossal nucleus
CYFIP1	14	1	457	1774	0.40091853636500524	0.3315959270653589	0.2756892230576441	1.0	REACT:R-HSA-4420097	VEGFA-VEGFR2 Pathway	25.1	pretectal area
CYFIP1	14	1	457	1774	0.40091853636500524	0.3315959270653589	0.2756892230576441	1.0	REACT:R-HSA-4420097	VEGFA-VEGFR2 Pathway	29.6	principal sensory trigeminal nucleus
CYFIP1	14	1	457	1774	0.40091853636500524	0.3315959270653589	0.2756892230576441	1.0	REACT:R-HSA-4420097	VEGFA-VEGFR2 Pathway	16.4	pulvinar
CYFIP1	14	1	457	1774	0.40091853636500524	0.3315959270653589	0.2756892230576441	1.0	REACT:R-HSA-4420097	VEGFA-VEGFR2 Pathway	22.1	putamen
CYFIP1	14	1	457	1774	0.40091853636500524	0.3315959270653589	0.2756892230576441	1.0	REACT:R-HSA-4420097	VEGFA-VEGFR2 Pathway	23.3	red nucleus
CYFIP1	14	1	457	1774	0.40091853636500524	0.3315959270653589	0.2756892230576441	1.0	REACT:R-HSA-4420097	VEGFA-VEGFR2 Pathway	18.7	reticular pontine nucleus, caudal
CYFIP1	14	1	457	1774	0.40091853636500524	0.3315959270653589	0.2756892230576441	1.0	REACT:R-HSA-4420097	VEGFA-VEGFR2 Pathway	30.8	reticular pontine nucleus, oral
CYFIP1	14	1	457	1774	0.40091853636500524	0.3315959270653589	0.2756892230576441	1.0	REACT:R-HSA-4420097	VEGFA-VEGFR2 Pathway	17.6	reticulotegmental nucleus
CYFIP1	14	1	457	1774	0.40091853636500524	0.3315959270653589	0.2756892230576441	1.0	REACT:R-HSA-4420097	VEGFA-VEGFR2 Pathway	28.5	retrosplenial cortex
CYFIP1	14	1	457	1774	0.40091853636500524	0.3315959270653589	0.2756892230576441	1.0	REACT:R-HSA-4420097	VEGFA-VEGFR2 Pathway	39.6	septal nuclei
CYFIP1	14	1	457	1774	0.40091853636500524	0.3315959270653589	0.2756892230576441	1.0	REACT:R-HSA-4420097	VEGFA-VEGFR2 Pathway	13.9	somatomor cortex, precentral gyrus (white matter)
CYFIP1	14	1	457	1774	0.40091853636500524	0.3315959270653589	0.2756892230576441	1.0	REACT:R-HSA-4420097	VEGFA-VEGFR2 Pathway	18.3	somatosensory cortex, postcentral gyrus, ventral (white matter)
CYFIP1	14	1	457	1774	0.40091853636500524	0.3315959270653589	0.2756892230576441	1.0	REACT:R-HSA-4420097	VEGFA-VEGFR2 Pathway	23.3	spinal trigeminal nucleus, caudal
CYFIP1	14	1	457	1774	0.40091853636500524	0.3315959270653589	0.2756892230576441	1.0	REACT:R-HSA-4420097	VEGFA-VEGFR2 Pathway	35.0	spinal trigeminal nucleus, interpolar
CYFIP1	14	1	457	1774	0.40091853636500524	0.3315959270653589	0.2756892230576441	1.0	REACT:R-HSA-4420097	VEGFA-VEGFR2 Pathway	32.7	spinal trigeminal nucleus, oral
CYFIP1	14	1	457	1774	0.40091853636500524	0.3315959270653589	0.2756892230576441	1.0	REACT:R-HSA-4420097	VEGFA-VEGFR2 Pathway	30.5	spinal vestibular nucleus
CYFIP1	14	1	457	1774	0.40091853636500524	0.3315959270653589	0.2756892230576441	1.0	REACT:R-HSA-4420097	VEGFA-VEGFR2 Pathway	28.1	stria terminalis, bed nucleus
CYFIP1	14	1	457	1774	0.40091853636500524	0.3315959270653589	0.2756892230576441	1.0	REACT:R-HSA-4420097	VEGFA-VEGFR2 Pathway	27.3	subcentral gyrus, S2
CYFIP1	14	1	457	1774	0.40091853636500524	0.3315959270653589	0.2756892230576441	1.0	REACT:R-HSA-4420097	VEGFA-VEGFR2 Pathway	34.7	subcoeruleus area
CYFIP1	14	1	457	1774	0.40091853636500524	0.3315959270653589	0.2756892230576441	1.0	REACT:R-HSA-4420097	VEGFA-VEGFR2 Pathway	28.3	subiculum
CYFIP1	14	1	457	1774	0.40091853636500524	0.3315959270653589	0.2756892230576441	1.0	REACT:R-HSA-4420097	VEGFA-VEGFR2 Pathway	28.0	substantia nigra
CYFIP1	14	1	457	1774	0.40091853636500524	0.3315959270653589	0.2756892230576441	1.0	REACT:R-HSA-4420097	VEGFA-VEGFR2 Pathway	21.2	subthalamic nucleus
CYFIP1	14	1	457	1774	0.40091853636500524	0.3315959270653589	0.2756892230576441	1.0	REACT:R-HSA-4420097	VEGFA-VEGFR2 Pathway	27.2	superior colliculus
CYFIP1	14	1	457	1774	0.40091853636500524	0.3315959270653589	0.2756892230576441	1.0	REACT:R-HSA-4420097	VEGFA-VEGFR2 Pathway	31.4	superior olive
CYFIP1	14	1	457	1774	0.40091853636500524	0.3315959270653589	0.2756892230576441	1.0	REACT:R-HSA-4420097	VEGFA-VEGFR2 Pathway	25.1	superior parietal lobule
CYFIP1	14	1	457	1774	0.40091853636500524	0.3315959270653589	0.2756892230576441	1.0	REACT:R-HSA-4420097	VEGFA-VEGFR2 Pathway	27.0	superior temporal gyrus
CYFIP1	14	1	457	1774	0.40091853636500524	0.3315959270653589	0.2756892230576441	1.0	REACT:R-HSA-4420097	VEGFA-VEGFR2 Pathway	28.7	superior vestibular nucleus
CYFIP1	14	1	457	1774	0.40091853636500524	0.3315959270653589	0.2756892230576441	1.0	REACT:R-HSA-4420097	VEGFA-VEGFR2 Pathway	19.3	supplementary motor cortex
CYFIP1	14	1	457	1774	0.40091853636500524	0.3315959270653589	0.2756892230576441	1.0	REACT:R-HSA-4420097	VEGFA-VEGFR2 Pathway	25.5	supramarginal gyrus
CYFIP1	14	1	457	1774	0.40091853636500524	0.3315959270653589	0.2756892230576441	1.0	REACT:R-HSA-4420097	VEGFA-VEGFR2 Pathway	34.9	supraoptic nucleus
CYFIP1	14	1	457	1774	0.40091853636500524	0.3315959270653589	0.2756892230576441	1.0	REACT:R-HSA-4420097	VEGFA-VEGFR2 Pathway	25.4	temporal pole
CYFIP1	14	1	457	1774	0.40091853636500524	0.3315959270653589	0.2756892230576441	1.0	REACT:R-HSA-4420097	VEGFA-VEGFR2 Pathway	37.3	temporal white matter
CYFIP1	14	1	457	1774	0.40091853636500524	0.3315959270653589	0.2756892230576441	1.0	REACT:R-HSA-4420097	VEGFA-VEGFR2 Pathway	24.4	temporo-insular cortex, parainsular gyrus
CYFIP1	14	1	457	1774	0.40091853636500524	0.3315959270653589	0.2756892230576441	1.0	REACT:R-HSA-4420097	VEGFA-VEGFR2 Pathway	41.9	temporo-occipital transitional zone
CYFIP1	14	1	457	1774	0.40091853636500524	0.3315959270653589	0.2756892230576441	1.0	REACT:R-HSA-4420097	VEGFA-VEGFR2 Pathway	29.7	transversal temporal gyrus, anterior
CYFIP1	14	1	457	1774	0.40091853636500524	0.3315959270653589	0.2756892230576441	1.0	REACT:R-HSA-4420097	VEGFA-VEGFR2 Pathway	28.2	transversal temporal gyrus, posterior
CYFIP1	14	1	457	1774	0.40091853636500524	0.3315959270653589	0.2756892230576441	1.0	REACT:R-HSA-4420097	VEGFA-VEGFR2 Pathway	29.6	ventral medullary reticular nucleus
CYFIP1	14	1	457	1774	0.40091853636500524	0.3315959270653589	0.2756892230576441	1.0	REACT:R-HSA-4420097	VEGFA-VEGFR2 Pathway	37.0	ventral periolivary nuclei
CYFIP1	14	1	457	1774	0.40091853636500524	0.3315959270653589	0.2756892230576441	1.0	REACT:R-HSA-4420097	VEGFA-VEGFR2 Pathway	17.5	ventral posterolateral thalamic nucleus
CYFIP1	14	1	457	1774	0.40091853636500524	0.3315959270653589	0.2756892230576441	1.0	REACT:R-HSA-4420097	VEGFA-VEGFR2 Pathway	20.4	ventral posteromedial thalamic nucleus
CYFIP1	14	1	457	1774	0.40091853636500524	0.3315959270653589	0.2756892230576441	1.0	REACT:R-HSA-4420097	VEGFA-VEGFR2 Pathway	31.7	ventral tegmental area
CYFIP1	14	1	457	1774	0.40091853636500524	0.3315959270653589	0.2756892230576441	1.0	REACT:R-HSA-4420097	VEGFA-VEGFR2 Pathway	19.1	ventral thalamic nuclei
CYFIP1	14	1	457	1774	0.40091853636500524	0.3315959270653589	0.2756892230576441	1.0	REACT:R-HSA-4420097	VEGFA-VEGFR2 Pathway	43.7	ventrolateral medulla, A1-C1 cell groups
CYFIP1	14	1	457	1774	0.40091853636500524	0.3315959270653589	0.2756892230576441	1.0	REACT:R-HSA-4420097	VEGFA-VEGFR2 Pathway	33.4	ventrolateral tegmental area, A5 NE cell group
CYFIP1	14	1	457	1774	0.40091853636500524	0.3315959270653589	0.2756892230576441	1.0	REACT:R-HSA-4420097	VEGFA-VEGFR2 Pathway	29.7	ventromedial nucleus
CYFIP1	14	1	457	1774	0.40091853636500524	0.3315959270653589	0.2756892230576441	1.0	REACT:R-HSA-4420097	VEGFA-VEGFR2 Pathway	19.1	vermis
CYFIP1	14	1	457	1774	0.40091853636500524	0.3315959270653589	0.2756892230576441	1.0	REACT:R-HSA-4420097	VEGFA-VEGFR2 Pathway	16.8	zona incerta
GSTO2	14	1	457	1774	0.40091853636500524	0.3315959270653589	0.2756892230576441	1.0	REACT:R-HSA-211859	Biological oxidations	11.4	amygdala
GSTO2	14	1	457	1774	0.40091853636500524	0.3315959270653589	0.2756892230576441	1.0	REACT:R-HSA-211859	Biological oxidations	20.1	angular gyrus
GSTO2	14	1	457	1774	0.40091853636500524	0.3315959270653589	0.2756892230576441	1.0	REACT:R-HSA-211859	Biological oxidations	21.5	angular gyrus (white matter)
GSTO2	14	1	457	1774	0.40091853636500524	0.3315959270653589	0.2756892230576441	1.0	REACT:R-HSA-211859	Biological oxidations	14.2	anterior cingulate cortex, supragenual-dorsal
GSTO2	14	1	457	1774	0.40091853636500524	0.3315959270653589	0.2756892230576441	1.0	REACT:R-HSA-211859	Biological oxidations	14.0	anterior cingulate cortex, supragenual-ventral
GSTO2	14	1	457	1774	0.40091853636500524	0.3315959270653589	0.2756892230576441	1.0	REACT:R-HSA-211859	Biological oxidations	14.3	anterior cochlear nucleus, ventral
GSTO2	14	1	457	1774	0.40091853636500524	0.3315959270653589	0.2756892230576441	1.0	REACT:R-HSA-211859	Biological oxidations	15.8	anterior funiculus (white matter)
GSTO2	14	1	457	1774	0.40091853636500524	0.3315959270653589	0.2756892230576441	1.0	REACT:R-HSA-211859	Biological oxidations	19.8	anterior insular cortex, dorsal
GSTO2	14	1	457	1774	0.40091853636500524	0.3315959270653589	0.2756892230576441	1.0	REACT:R-HSA-211859	Biological oxidations	23.2	anterior insular cortex, ventral
GSTO2	14	1	457	1774	0.40091853636500524	0.3315959270653589	0.2756892230576441	1.0	REACT:R-HSA-211859	Biological oxidations	10.3	anterior thalamic nucleus, ventral
GSTO2	14	1	457	1774	0.40091853636500524	0.3315959270653589	0.2756892230576441	1.0	REACT:R-HSA-211859	Biological oxidations	20.6	arcuate nucleus
GSTO2	14	1	457	1774	0.40091853636500524	0.3315959270653589	0.2756892230576441	1.0	REACT:R-HSA-211859	Biological oxidations	16.9	area parastriata, inferior
GSTO2	14	1	457	1774	0.40091853636500524	0.3315959270653589	0.2756892230576441	1.0	REACT:R-HSA-211859	Biological oxidations	18.6	area parastriata, parietal
GSTO2	14	1	457	1774	0.40091853636500524	0.3315959270653589	0.2756892230576441	1.0	REACT:R-HSA-211859	Biological oxidations	12.7	area parastriata, superior
GSTO2	14	1	457	1774	0.40091853636500524	0.3315959270653589	0.2756892230576441	1.0	REACT:R-HSA-211859	Biological oxidations	18.4	area parastriata, temporal
GSTO2	14	1	457	1774	0.40091853636500524	0.3315959270653589	0.2756892230576441	1.0	REACT:R-HSA-211859	Biological oxidations	12.1	area postrema
GSTO2	14	1	457	1774	0.40091853636500524	0.3315959270653589	0.2756892230576441	1.0	REACT:R-HSA-211859	Biological oxidations	20.1	area striata
GSTO2	14	1	457	1774	0.40091853636500524	0.3315959270653589	0.2756892230576441	1.0	REACT:R-HSA-211859	Biological oxidations	18.5	area striata (white matter)
GSTO2	14	1	457	1774	0.40091853636500524	0.3315959270653589	0.2756892230576441	1.0	REACT:R-HSA-211859	Biological oxidations	14.0	basal amygdala
GSTO2	14	1	457	1774	0.40091853636500524	0.3315959270653589	0.2756892230576441	1.0	REACT:R-HSA-211859	Biological oxidations	21.0	caudate nucleus
GSTO2	14	1	457	1774	0.40091853636500524	0.3315959270653589	0.2756892230576441	1.0	REACT:R-HSA-211859	Biological oxidations	13.6	central amygdala
GSTO2	14	1	457	1774	0.40091853636500524	0.3315959270653589	0.2756892230576441	1.0	REACT:R-HSA-211859	Biological oxidations	18.2	centromedial thalamic nucleus
GSTO2	14	1	457	1774	0.40091853636500524	0.3315959270653589	0.2756892230576441	1.0	REACT:R-HSA-211859	Biological oxidations	21.7	cerebellar cortex
GSTO2	14	1	457	1774	0.40091853636500524	0.3315959270653589	0.2756892230576441	1.0	REACT:R-HSA-211859	Biological oxidations	11.4	cerebellar nuclei
GSTO2	14	1	457	1774	0.40091853636500524	0.3315959270653589	0.2756892230576441	1.0	REACT:R-HSA-211859	Biological oxidations	13.9	cerebellar white matter
GSTO2	14	1	457	1774	0.40091853636500524	0.3315959270653589	0.2756892230576441	1.0	REACT:R-HSA-211859	Biological oxidations	14.9	cervical spinal cord, central gray
GSTO2	14	1	457	1774	0.40091853636500524	0.3315959270653589	0.2756892230576441	1.0	REACT:R-HSA-211859	Biological oxidations	12.8	cervical spinal cord, dorsal horn
GSTO2	14	1	457	1774	0.40091853636500524	0.3315959270653589	0.2756892230576441	1.0	REACT:R-HSA-211859	Biological oxidations	9.5	cervical spinal cord, ventral horn
GSTO2	14	1	457	1774	0.40091853636500524	0.3315959270653589	0.2756892230576441	1.0	REACT:R-HSA-211859	Biological oxidations	6.8	choroid plexus
GSTO2	14	1	457	1774	0.40091853636500524	0.3315959270653589	0.2756892230576441	1.0	REACT:R-HSA-211859	Biological oxidations	20.1	claustrum
GSTO2	14	1	457	1774	0.40091853636500524	0.3315959270653589	0.2756892230576441	1.0	REACT:R-HSA-211859	Biological oxidations	23.0	corpus callosum, genu (white matter)
GSTO2	14	1	457	1774	0.40091853636500524	0.3315959270653589	0.2756892230576441	1.0	REACT:R-HSA-211859	Biological oxidations	22.5	corpus callosum, splenium (white matter)
GSTO2	14	1	457	1774	0.40091853636500524	0.3315959270653589	0.2756892230576441	1.0	REACT:R-HSA-211859	Biological oxidations	15.4	corticomedial amygdala
GSTO2	14	1	457	1774	0.40091853636500524	0.3315959270653589	0.2756892230576441	1.0	REACT:R-HSA-211859	Biological oxidations	13.9	cuneiform nucleus
GSTO2	14	1	457	1774	0.40091853636500524	0.3315959270653589	0.2756892230576441	1.0	REACT:R-HSA-211859	Biological oxidations	14.2	dentate gyrus
GSTO2	14	1	457	1774	0.40091853636500524	0.3315959270653589	0.2756892230576441	1.0	REACT:R-HSA-211859	Biological oxidations	11.4	dorsal cochlear nucleus
GSTO2	14	1	457	1774	0.40091853636500524	0.3315959270653589	0.2756892230576441	1.0	REACT:R-HSA-211859	Biological oxidations	16.1	dorsal funiculus (white matter)
GSTO2	14	1	457	1774	0.40091853636500524	0.3315959270653589	0.2756892230576441	1.0	REACT:R-HSA-211859	Biological oxidations	15.6	dorsal medullary reticular nucleus
GSTO2	14	1	457	1774	0.40091853636500524	0.3315959270653589	0.2756892230576441	1.0	REACT:R-HSA-211859	Biological oxidations	12.0	dorsal motor vagal complex
GSTO2	14	1	457	1774	0.40091853636500524	0.3315959270653589	0.2756892230576441	1.0	REACT:R-HSA-211859	Biological oxidations	16.4	dorsal raphe nucleus
GSTO2	14	1	457	1774	0.40091853636500524	0.3315959270653589	0.2756892230576441	1.0	REACT:R-HSA-211859	Biological oxidations	12.0	dorsal tegmental nucleus
GSTO2	14	1	457	1774	0.40091853636500524	0.3315959270653589	0.2756892230576441	1.0	REACT:R-HSA-211859	Biological oxidations	14.6	dorsolateral tegmental area
GSTO2	14	1	457	1774	0.40091853636500524	0.3315959270653589	0.2756892230576441	1.0	REACT:R-HSA-211859	Biological oxidations	21.2	dorsomedial nucleus
GSTO2	14	1	457	1774	0.40091853636500524	0.3315959270653589	0.2756892230576441	1.0	REACT:R-HSA-211859	Biological oxidations	18.1	entorhinal gyrus
GSTO2	14	1	457	1774	0.40091853636500524	0.3315959270653589	0.2756892230576441	1.0	REACT:R-HSA-211859	Biological oxidations	22.0	flocculonodular lobe
GSTO2	14	1	457	1774	0.40091853636500524	0.3315959270653589	0.2756892230576441	1.0	REACT:R-HSA-211859	Biological oxidations	16.5	frontal eye field
GSTO2	14	1	457	1774	0.40091853636500524	0.3315959270653589	0.2756892230576441	1.0	REACT:R-HSA-211859	Biological oxidations	22.7	frontal operculum
GSTO2	14	1	457	1774	0.40091853636500524	0.3315959270653589	0.2756892230576441	1.0	REACT:R-HSA-211859	Biological oxidations	20.1	fusiform gyrus
GSTO2	14	1	457	1774	0.40091853636500524	0.3315959270653589	0.2756892230576441	1.0	REACT:R-HSA-211859	Biological oxidations	12.0	gigantocellular reticular nuclei, medullary
GSTO2	14	1	457	1774	0.40091853636500524	0.3315959270653589	0.2756892230576441	1.0	REACT:R-HSA-211859	Biological oxidations	13.3	gigantocellular reticular nuclei, pars
GSTO2	14	1	457	1774	0.40091853636500524	0.3315959270653589	0.2756892230576441	1.0	REACT:R-HSA-211859	Biological oxidations	13.6	globus pallidus, externus
GSTO2	14	1	457	1774	0.40091853636500524	0.3315959270653589	0.2756892230576441	1.0	REACT:R-HSA-211859	Biological oxidations	14.5	globus pallidus, internus
GSTO2	14	1	457	1774	0.40091853636500524	0.3315959270653589	0.2756892230576441	1.0	REACT:R-HSA-211859	Biological oxidations	15.1	habenula
GSTO2	14	1	457	1774	0.40091853636500524	0.3315959270653589	0.2756892230576441	1.0	REACT:R-HSA-211859	Biological oxidations	13.8	hippocampus
GSTO2	14	1	457	1774	0.40091853636500524	0.3315959270653589	0.2756892230576441	1.0	REACT:R-HSA-211859	Biological oxidations	18.3	hippocampus, CA1
GSTO2	14	1	457	1774	0.40091853636500524	0.3315959270653589	0.2756892230576441	1.0	REACT:R-HSA-211859	Biological oxidations	15.3	hippocampus, CA2
GSTO2	14	1	457	1774	0.40091853636500524	0.3315959270653589	0.2756892230576441	1.0	REACT:R-HSA-211859	Biological oxidations	15.7	hippocampus, CA3
GSTO2	14	1	457	1774	0.40091853636500524	0.3315959270653589	0.2756892230576441	1.0	REACT:R-HSA-211859	Biological oxidations	16.1	inferior colliculus
GSTO2	14	1	457	1774	0.40091853636500524	0.3315959270653589	0.2756892230576441	1.0	REACT:R-HSA-211859	Biological oxidations	16.0	inferior frontal gyrus, opercular
GSTO2	14	1	457	1774	0.40091853636500524	0.3315959270653589	0.2756892230576441	1.0	REACT:R-HSA-211859	Biological oxidations	9.8	inferior olive
GSTO2	14	1	457	1774	0.40091853636500524	0.3315959270653589	0.2756892230576441	1.0	REACT:R-HSA-211859	Biological oxidations	17.1	inferior parietal lobule
GSTO2	14	1	457	1774	0.40091853636500524	0.3315959270653589	0.2756892230576441	1.0	REACT:R-HSA-211859	Biological oxidations	21.6	inferior temporal gyrus
GSTO2	14	1	457	1774	0.40091853636500524	0.3315959270653589	0.2756892230576441	1.0	REACT:R-HSA-211859	Biological oxidations	17.5	intraparietal deep sulcus
GSTO2	14	1	457	1774	0.40091853636500524	0.3315959270653589	0.2756892230576441	1.0	REACT:R-HSA-211859	Biological oxidations	11.6	Kolliker-Fuse nucleus
GSTO2	14	1	457	1774	0.40091853636500524	0.3315959270653589	0.2756892230576441	1.0	REACT:R-HSA-211859	Biological oxidations	12.6	lateral amygdala
GSTO2	14	1	457	1774	0.40091853636500524	0.3315959270653589	0.2756892230576441	1.0	REACT:R-HSA-211859	Biological oxidations	14.6	lateral funiculus (white matter)
GSTO2	14	1	457	1774	0.40091853636500524	0.3315959270653589	0.2756892230576441	1.0	REACT:R-HSA-211859	Biological oxidations	11.4	lateral geniculate body
GSTO2	14	1	457	1774	0.40091853636500524	0.3315959270653589	0.2756892230576441	1.0	REACT:R-HSA-211859	Biological oxidations	15.5	lateral hypothalamic area
GSTO2	14	1	457	1774	0.40091853636500524	0.3315959270653589	0.2756892230576441	1.0	REACT:R-HSA-211859	Biological oxidations	13.3	lateral lemniscal nuclei
GSTO2	14	1	457	1774	0.40091853636500524	0.3315959270653589	0.2756892230576441	1.0	REACT:R-HSA-211859	Biological oxidations	12.5	lateral medullary reticular nucleus
GSTO2	14	1	457	1774	0.40091853636500524	0.3315959270653589	0.2756892230576441	1.0	REACT:R-HSA-211859	Biological oxidations	17.3	lateral parabrachial nucleus
GSTO2	14	1	457	1774	0.40091853636500524	0.3315959270653589	0.2756892230576441	1.0	REACT:R-HSA-211859	Biological oxidations	11.4	lateral thalamic nuclei
GSTO2	14	1	457	1774	0.40091853636500524	0.3315959270653589	0.2756892230576441	1.0	REACT:R-HSA-211859	Biological oxidations	12.0	lateral vestibular nucleus
GSTO2	14	1	457	1774	0.40091853636500524	0.3315959270653589	0.2756892230576441	1.0	REACT:R-HSA-211859	Biological oxidations	20.6	lingual gyrus
GSTO2	14	1	457	1774	0.40091853636500524	0.3315959270653589	0.2756892230576441	1.0	REACT:R-HSA-211859	Biological oxidations	13.8	locus coeruleus
GSTO2	14	1	457	1774	0.40091853636500524	0.3315959270653589	0.2756892230576441	1.0	REACT:R-HSA-211859	Biological oxidations	12.1	mammillary body
GSTO2	14	1	457	1774	0.40091853636500524	0.3315959270653589	0.2756892230576441	1.0	REACT:R-HSA-211859	Biological oxidations	12.4	medial dorsal thalamic nucleus
GSTO2	14	1	457	1774	0.40091853636500524	0.3315959270653589	0.2756892230576441	1.0	REACT:R-HSA-211859	Biological oxidations	11.6	medial geniculate body
GSTO2	14	1	457	1774	0.40091853636500524	0.3315959270653589	0.2756892230576441	1.0	REACT:R-HSA-211859	Biological oxidations	13.9	medial olivary nucleus
GSTO2	14	1	457	1774	0.40091853636500524	0.3315959270653589	0.2756892230576441	1.0	REACT:R-HSA-211859	Biological oxidations	15.3	medial parabrachial nucleus
GSTO2	14	1	457	1774	0.40091853636500524	0.3315959270653589	0.2756892230576441	1.0	REACT:R-HSA-211859	Biological oxidations	14.6	medial periolivary nuclei
GSTO2	14	1	457	1774	0.40091853636500524	0.3315959270653589	0.2756892230576441	1.0	REACT:R-HSA-211859	Biological oxidations	12.3	medial vestibular nucleus
GSTO2	14	1	457	1774	0.40091853636500524	0.3315959270653589	0.2756892230576441	1.0	REACT:R-HSA-211859	Biological oxidations	15.3	median raphe nucleus
GSTO2	14	1	457	1774	0.40091853636500524	0.3315959270653589	0.2756892230576441	1.0	REACT:R-HSA-211859	Biological oxidations	14.9	middle cingulate cortex
GSTO2	14	1	457	1774	0.40091853636500524	0.3315959270653589	0.2756892230576441	1.0	REACT:R-HSA-211859	Biological oxidations	20.3	middle temporal gyrus
GSTO2	14	1	457	1774	0.40091853636500524	0.3315959270653589	0.2756892230576441	1.0	REACT:R-HSA-211859	Biological oxidations	12.5	motor facial nucleus
GSTO2	14	1	457	1774	0.40091853636500524	0.3315959270653589	0.2756892230576441	1.0	REACT:R-HSA-211859	Biological oxidations	14.1	motor hypoglossal nucleus
GSTO2	14	1	457	1774	0.40091853636500524	0.3315959270653589	0.2756892230576441	1.0	REACT:R-HSA-211859	Biological oxidations	14.0	motor trigeminal nucleus
GSTO2	14	1	457	1774	0.40091853636500524	0.3315959270653589	0.2756892230576441	1.0	REACT:R-HSA-211859	Biological oxidations	15.2	nuclei of the trapezoid body
GSTO2	14	1	457	1774	0.40091853636500524	0.3315959270653589	0.2756892230576441	1.0	REACT:R-HSA-211859	Biological oxidations	25.6	nucleus accumbens
GSTO2	14	1	457	1774	0.40091853636500524	0.3315959270653589	0.2756892230576441	1.0	REACT:R-HSA-211859	Biological oxidations	17.2	nucleus ambiguus
GSTO2	14	1	457	1774	0.40091853636500524	0.3315959270653589	0.2756892230576441	1.0	REACT:R-HSA-211859	Biological oxidations	14.5	nucleus basalis of Meynert
GSTO2	14	1	457	1774	0.40091853636500524	0.3315959270653589	0.2756892230576441	1.0	REACT:R-HSA-211859	Biological oxidations	11.7	nucleus cuneatus
GSTO2	14	1	457	1774	0.40091853636500524	0.3315959270653589	0.2756892230576441	1.0	REACT:R-HSA-211859	Biological oxidations	8.9	nucleus gracilis
GSTO2	14	1	457	1774	0.40091853636500524	0.3315959270653589	0.2756892230576441	1.0	REACT:R-HSA-211859	Biological oxidations	25.5	nucleus of the diagonal band
GSTO2	14	1	457	1774	0.40091853636500524	0.3315959270653589	0.2756892230576441	1.0	REACT:R-HSA-211859	Biological oxidations	13.3	nucleus raphe magnus
GSTO2	14	1	457	1774	0.40091853636500524	0.3315959270653589	0.2756892230576441	1.0	REACT:R-HSA-211859	Biological oxidations	15.1	nucleus raphe obscurus
GSTO2	14	1	457	1774	0.40091853636500524	0.3315959270653589	0.2756892230576441	1.0	REACT:R-HSA-211859	Biological oxidations	14.1	nucleus raphe pallidus
GSTO2	14	1	457	1774	0.40091853636500524	0.3315959270653589	0.2756892230576441	1.0	REACT:R-HSA-211859	Biological oxidations	15.4	nucleus reuniens
GSTO2	14	1	457	1774	0.40091853636500524	0.3315959270653589	0.2756892230576441	1.0	REACT:R-HSA-211859	Biological oxidations	13.8	nucleus rhomboideus
GSTO2	14	1	457	1774	0.40091853636500524	0.3315959270653589	0.2756892230576441	1.0	REACT:R-HSA-211859	Biological oxidations	16.3	nucleus tractus solitarii
GSTO2	14	1	457	1774	0.40091853636500524	0.3315959270653589	0.2756892230576441	1.0	REACT:R-HSA-211859	Biological oxidations	16.6	occipital cortex
GSTO2	14	1	457	1774	0.40091853636500524	0.3315959270653589	0.2756892230576441	1.0	REACT:R-HSA-211859	Biological oxidations	19.6	occipital cortex (white matter)
GSTO2	14	1	457	1774	0.40091853636500524	0.3315959270653589	0.2756892230576441	1.0	REACT:R-HSA-211859	Biological oxidations	22.6	olfactory area
GSTO2	14	1	457	1774	0.40091853636500524	0.3315959270653589	0.2756892230576441	1.0	REACT:R-HSA-211859	Biological oxidations	19.1	olfactory tubercle
GSTO2	14	1	457	1774	0.40091853636500524	0.3315959270653589	0.2756892230576441	1.0	REACT:R-HSA-211859	Biological oxidations	13.6	orbitofrontal gyrus, anterior
GSTO2	14	1	457	1774	0.40091853636500524	0.3315959270653589	0.2756892230576441	1.0	REACT:R-HSA-211859	Biological oxidations	15.2	paracentral lobule, anterior
GSTO2	14	1	457	1774	0.40091853636500524	0.3315959270653589	0.2756892230576441	1.0	REACT:R-HSA-211859	Biological oxidations	14.1	paracentral lobule, posterior
GSTO2	14	1	457	1774	0.40091853636500524	0.3315959270653589	0.2756892230576441	1.0	REACT:R-HSA-211859	Biological oxidations	16.9	parahippocampal cortex
GSTO2	14	1	457	1774	0.40091853636500524	0.3315959270653589	0.2756892230576441	1.0	REACT:R-HSA-211859	Biological oxidations	22.8	parahippocampal cortex (white matter)
GSTO2	14	1	457	1774	0.40091853636500524	0.3315959270653589	0.2756892230576441	1.0	REACT:R-HSA-211859	Biological oxidations	15.4	paramedian reticular nucleus
GSTO2	14	1	457	1774	0.40091853636500524	0.3315959270653589	0.2756892230576441	1.0	REACT:R-HSA-211859	Biological oxidations	17.3	paraventricular nucleus
GSTO2	14	1	457	1774	0.40091853636500524	0.3315959270653589	0.2756892230576441	1.0	REACT:R-HSA-211859	Biological oxidations	14.6	parietal operculum
GSTO2	14	1	457	1774	0.40091853636500524	0.3315959270653589	0.2756892230576441	1.0	REACT:R-HSA-211859	Biological oxidations	20.6	parieto-insular cortex
GSTO2	14	1	457	1774	0.40091853636500524	0.3315959270653589	0.2756892230576441	1.0	REACT:R-HSA-211859	Biological oxidations	16.7	parieto-occipital transitional area
GSTO2	14	1	457	1774	0.40091853636500524	0.3315959270653589	0.2756892230576441	1.0	REACT:R-HSA-211859	Biological oxidations	25.1	parieto-temporal junction (white matter)
GSTO2	14	1	457	1774	0.40091853636500524	0.3315959270653589	0.2756892230576441	1.0	REACT:R-HSA-211859	Biological oxidations	12.8	parvicellular reticular nuclei
GSTO2	14	1	457	1774	0.40091853636500524	0.3315959270653589	0.2756892230576441	1.0	REACT:R-HSA-211859	Biological oxidations	13.5	parvicellular reticular nuclei, medullary
GSTO2	14	1	457	1774	0.40091853636500524	0.3315959270653589	0.2756892230576441	1.0	REACT:R-HSA-211859	Biological oxidations	14.4	pedunculopontine tegmental nucleus
GSTO2	14	1	457	1774	0.40091853636500524	0.3315959270653589	0.2756892230576441	1.0	REACT:R-HSA-211859	Biological oxidations	14.5	periaquaductal grey, anterior
GSTO2	14	1	457	1774	0.40091853636500524	0.3315959270653589	0.2756892230576441	1.0	REACT:R-HSA-211859	Biological oxidations	16.3	periaquaductal grey, dorsal
GSTO2	14	1	457	1774	0.40091853636500524	0.3315959270653589	0.2756892230576441	1.0	REACT:R-HSA-211859	Biological oxidations	17.3	periaquaductal grey, lateral
GSTO2	14	1	457	1774	0.40091853636500524	0.3315959270653589	0.2756892230576441	1.0	REACT:R-HSA-211859	Biological oxidations	23.2	perirhinal gyrus
GSTO2	14	1	457	1774	0.40091853636500524	0.3315959270653589	0.2756892230576441	1.0	REACT:R-HSA-211859	Biological oxidations	14.2	peritrigeminal nucleus
GSTO2	14	1	457	1774	0.40091853636500524	0.3315959270653589	0.2756892230576441	1.0	REACT:R-HSA-211859	Biological oxidations	16.0	piriform cortex
GSTO2	14	1	457	1774	0.40091853636500524	0.3315959270653589	0.2756892230576441	1.0	REACT:R-HSA-211859	Biological oxidations	15.3	pontine nuclei
GSTO2	14	1	457	1774	0.40091853636500524	0.3315959270653589	0.2756892230576441	1.0	REACT:R-HSA-211859	Biological oxidations	18.5	pontine raphe nucleus
GSTO2	14	1	457	1774	0.40091853636500524	0.3315959270653589	0.2756892230576441	1.0	REACT:R-HSA-211859	Biological oxidations	10.5	postcentral gyrus
GSTO2	14	1	457	1774	0.40091853636500524	0.3315959270653589	0.2756892230576441	1.0	REACT:R-HSA-211859	Biological oxidations	16.8	postcentral gyrus, dorsal
GSTO2	14	1	457	1774	0.40091853636500524	0.3315959270653589	0.2756892230576441	1.0	REACT:R-HSA-211859	Biological oxidations	18.8	postcentral gyrus, middle
GSTO2	14	1	457	1774	0.40091853636500524	0.3315959270653589	0.2756892230576441	1.0	REACT:R-HSA-211859	Biological oxidations	18.1	postcentral gyrus, ventral
GSTO2	14	1	457	1774	0.40091853636500524	0.3315959270653589	0.2756892230576441	1.0	REACT:R-HSA-211859	Biological oxidations	10.4	posterior cingulate cortex
GSTO2	14	1	457	1774	0.40091853636500524	0.3315959270653589	0.2756892230576441	1.0	REACT:R-HSA-211859	Biological oxidations	13.6	posterior cingulate cortex, dorsal
GSTO2	14	1	457	1774	0.40091853636500524	0.3315959270653589	0.2756892230576441	1.0	REACT:R-HSA-211859	Biological oxidations	17.4	posterior cingulate cortex, ventral
GSTO2	14	1	457	1774	0.40091853636500524	0.3315959270653589	0.2756892230576441	1.0	REACT:R-HSA-211859	Biological oxidations	21.5	posterior insular cortex
GSTO2	14	1	457	1774	0.40091853636500524	0.3315959270653589	0.2756892230576441	1.0	REACT:R-HSA-211859	Biological oxidations	8.1	posterior thalamic nucleus
GSTO2	14	1	457	1774	0.40091853636500524	0.3315959270653589	0.2756892230576441	1.0	REACT:R-HSA-211859	Biological oxidations	14.7	posteroventral cochlear nucleus
GSTO2	14	1	457	1774	0.40091853636500524	0.3315959270653589	0.2756892230576441	1.0	REACT:R-HSA-211859	Biological oxidations	13.3	precentral gyrus
GSTO2	14	1	457	1774	0.40091853636500524	0.3315959270653589	0.2756892230576441	1.0	REACT:R-HSA-211859	Biological oxidations	13.9	precentral gyrus, dorsal
GSTO2	14	1	457	1774	0.40091853636500524	0.3315959270653589	0.2756892230576441	1.0	REACT:R-HSA-211859	Biological oxidations	18.1	precentral gyrus, middle
GSTO2	14	1	457	1774	0.40091853636500524	0.3315959270653589	0.2756892230576441	1.0	REACT:R-HSA-211859	Biological oxidations	15.3	precentral gyrus, ventral
GSTO2	14	1	457	1774	0.40091853636500524	0.3315959270653589	0.2756892230576441	1.0	REACT:R-HSA-211859	Biological oxidations	16.4	precuneus
GSTO2	14	1	457	1774	0.40091853636500524	0.3315959270653589	0.2756892230576441	1.0	REACT:R-HSA-211859	Biological oxidations	17.2	premotor cortex, dorsal
GSTO2	14	1	457	1774	0.40091853636500524	0.3315959270653589	0.2756892230576441	1.0	REACT:R-HSA-211859	Biological oxidations	17.2	premotor cortex, ventral
GSTO2	14	1	457	1774	0.40091853636500524	0.3315959270653589	0.2756892230576441	1.0	REACT:R-HSA-211859	Biological oxidations	18.2	preoptic area
GSTO2	14	1	457	1774	0.40091853636500524	0.3315959270653589	0.2756892230576441	1.0	REACT:R-HSA-211859	Biological oxidations	12.8	prepositus hypoglossal nucleus
GSTO2	14	1	457	1774	0.40091853636500524	0.3315959270653589	0.2756892230576441	1.0	REACT:R-HSA-211859	Biological oxidations	14.6	pretectal area
GSTO2	14	1	457	1774	0.40091853636500524	0.3315959270653589	0.2756892230576441	1.0	REACT:R-HSA-211859	Biological oxidations	15.3	principal sensory trigeminal nucleus
GSTO2	14	1	457	1774	0.40091853636500524	0.3315959270653589	0.2756892230576441	1.0	REACT:R-HSA-211859	Biological oxidations	13.0	pulvinar
GSTO2	14	1	457	1774	0.40091853636500524	0.3315959270653589	0.2756892230576441	1.0	REACT:R-HSA-211859	Biological oxidations	20.0	putamen
GSTO2	14	1	457	1774	0.40091853636500524	0.3315959270653589	0.2756892230576441	1.0	REACT:R-HSA-211859	Biological oxidations	11.7	red nucleus
GSTO2	14	1	457	1774	0.40091853636500524	0.3315959270653589	0.2756892230576441	1.0	REACT:R-HSA-211859	Biological oxidations	11.9	reticular pontine nucleus, caudal
GSTO2	14	1	457	1774	0.40091853636500524	0.3315959270653589	0.2756892230576441	1.0	REACT:R-HSA-211859	Biological oxidations	13.6	reticular pontine nucleus, oral
GSTO2	14	1	457	1774	0.40091853636500524	0.3315959270653589	0.2756892230576441	1.0	REACT:R-HSA-211859	Biological oxidations	9.8	reticulotegmental nucleus
GSTO2	14	1	457	1774	0.40091853636500524	0.3315959270653589	0.2756892230576441	1.0	REACT:R-HSA-211859	Biological oxidations	18.9	retrosplenial cortex
GSTO2	14	1	457	1774	0.40091853636500524	0.3315959270653589	0.2756892230576441	1.0	REACT:R-HSA-211859	Biological oxidations	23.6	septal nuclei
GSTO2	14	1	457	1774	0.40091853636500524	0.3315959270653589	0.2756892230576441	1.0	REACT:R-HSA-211859	Biological oxidations	13.7	somatomor cortex, precentral gyrus (white matter)
GSTO2	14	1	457	1774	0.40091853636500524	0.3315959270653589	0.2756892230576441	1.0	REACT:R-HSA-211859	Biological oxidations	14.9	somatosensory cortex, postcentral gyrus, ventral (white matter)
GSTO2	14	1	457	1774	0.40091853636500524	0.3315959270653589	0.2756892230576441	1.0	REACT:R-HSA-211859	Biological oxidations	11.2	spinal trigeminal nucleus, caudal
GSTO2	14	1	457	1774	0.40091853636500524	0.3315959270653589	0.2756892230576441	1.0	REACT:R-HSA-211859	Biological oxidations	12.6	spinal trigeminal nucleus, interpolar
GSTO2	14	1	457	1774	0.40091853636500524	0.3315959270653589	0.2756892230576441	1.0	REACT:R-HSA-211859	Biological oxidations	15.1	spinal trigeminal nucleus, oral
GSTO2	14	1	457	1774	0.40091853636500524	0.3315959270653589	0.2756892230576441	1.0	REACT:R-HSA-211859	Biological oxidations	12.8	spinal vestibular nucleus
GSTO2	14	1	457	1774	0.40091853636500524	0.3315959270653589	0.2756892230576441	1.0	REACT:R-HSA-211859	Biological oxidations	24.5	stria terminalis, bed nucleus
GSTO2	14	1	457	1774	0.40091853636500524	0.3315959270653589	0.2756892230576441	1.0	REACT:R-HSA-211859	Biological oxidations	19.0	subcentral gyrus, S2
GSTO2	14	1	457	1774	0.40091853636500524	0.3315959270653589	0.2756892230576441	1.0	REACT:R-HSA-211859	Biological oxidations	13.7	subcoeruleus area
GSTO2	14	1	457	1774	0.40091853636500524	0.3315959270653589	0.2756892230576441	1.0	REACT:R-HSA-211859	Biological oxidations	16.8	subiculum
GSTO2	14	1	457	1774	0.40091853636500524	0.3315959270653589	0.2756892230576441	1.0	REACT:R-HSA-211859	Biological oxidations	10.2	substantia nigra
GSTO2	14	1	457	1774	0.40091853636500524	0.3315959270653589	0.2756892230576441	1.0	REACT:R-HSA-211859	Biological oxidations	14.3	subthalamic nucleus
GSTO2	14	1	457	1774	0.40091853636500524	0.3315959270653589	0.2756892230576441	1.0	REACT:R-HSA-211859	Biological oxidations	14.7	superior colliculus
GSTO2	14	1	457	1774	0.40091853636500524	0.3315959270653589	0.2756892230576441	1.0	REACT:R-HSA-211859	Biological oxidations	13.3	superior olive
GSTO2	14	1	457	1774	0.40091853636500524	0.3315959270653589	0.2756892230576441	1.0	REACT:R-HSA-211859	Biological oxidations	17.5	superior parietal lobule
GSTO2	14	1	457	1774	0.40091853636500524	0.3315959270653589	0.2756892230576441	1.0	REACT:R-HSA-211859	Biological oxidations	21.0	superior temporal gyrus
GSTO2	14	1	457	1774	0.40091853636500524	0.3315959270653589	0.2756892230576441	1.0	REACT:R-HSA-211859	Biological oxidations	12.6	superior vestibular nucleus
GSTO2	14	1	457	1774	0.40091853636500524	0.3315959270653589	0.2756892230576441	1.0	REACT:R-HSA-211859	Biological oxidations	14.8	supplementary motor cortex
GSTO2	14	1	457	1774	0.40091853636500524	0.3315959270653589	0.2756892230576441	1.0	REACT:R-HSA-211859	Biological oxidations	20.7	supramarginal gyrus
GSTO2	14	1	457	1774	0.40091853636500524	0.3315959270653589	0.2756892230576441	1.0	REACT:R-HSA-211859	Biological oxidations	16.1	supraoptic nucleus
GSTO2	14	1	457	1774	0.40091853636500524	0.3315959270653589	0.2756892230576441	1.0	REACT:R-HSA-211859	Biological oxidations	18.0	temporal pole
GSTO2	14	1	457	1774	0.40091853636500524	0.3315959270653589	0.2756892230576441	1.0	REACT:R-HSA-211859	Biological oxidations	20.5	temporal white matter
GSTO2	14	1	457	1774	0.40091853636500524	0.3315959270653589	0.2756892230576441	1.0	REACT:R-HSA-211859	Biological oxidations	20.3	temporo-insular cortex, parainsular gyrus
GSTO2	14	1	457	1774	0.40091853636500524	0.3315959270653589	0.2756892230576441	1.0	REACT:R-HSA-211859	Biological oxidations	19.3	temporo-occipital transitional zone
GSTO2	14	1	457	1774	0.40091853636500524	0.3315959270653589	0.2756892230576441	1.0	REACT:R-HSA-211859	Biological oxidations	20.7	transversal temporal gyrus, anterior
GSTO2	14	1	457	1774	0.40091853636500524	0.3315959270653589	0.2756892230576441	1.0	REACT:R-HSA-211859	Biological oxidations	22.1	transversal temporal gyrus, posterior
GSTO2	14	1	457	1774	0.40091853636500524	0.3315959270653589	0.2756892230576441	1.0	REACT:R-HSA-211859	Biological oxidations	15.6	ventral medullary reticular nucleus
GSTO2	14	1	457	1774	0.40091853636500524	0.3315959270653589	0.2756892230576441	1.0	REACT:R-HSA-211859	Biological oxidations	15.2	ventral periolivary nuclei
GSTO2	14	1	457	1774	0.40091853636500524	0.3315959270653589	0.2756892230576441	1.0	REACT:R-HSA-211859	Biological oxidations	12.4	ventral posterolateral thalamic nucleus
GSTO2	14	1	457	1774	0.40091853636500524	0.3315959270653589	0.2756892230576441	1.0	REACT:R-HSA-211859	Biological oxidations	15.4	ventral posteromedial thalamic nucleus
GSTO2	14	1	457	1774	0.40091853636500524	0.3315959270653589	0.2756892230576441	1.0	REACT:R-HSA-211859	Biological oxidations	14.4	ventral tegmental area
GSTO2	14	1	457	1774	0.40091853636500524	0.3315959270653589	0.2756892230576441	1.0	REACT:R-HSA-211859	Biological oxidations	12.9	ventral thalamic nuclei
GSTO2	14	1	457	1774	0.40091853636500524	0.3315959270653589	0.2756892230576441	1.0	REACT:R-HSA-211859	Biological oxidations	12.7	ventrolateral medulla, A1-C1 cell groups
GSTO2	14	1	457	1774	0.40091853636500524	0.3315959270653589	0.2756892230576441	1.0	REACT:R-HSA-211859	Biological oxidations	12.4	ventrolateral tegmental area, A5 NE cell group
GSTO2	14	1	457	1774	0.40091853636500524	0.3315959270653589	0.2756892230576441	1.0	REACT:R-HSA-211859	Biological oxidations	26.3	ventromedial nucleus
GSTO2	14	1	457	1774	0.40091853636500524	0.3315959270653589	0.2756892230576441	1.0	REACT:R-HSA-211859	Biological oxidations	22.1	vermis
GSTO2	14	1	457	1774	0.40091853636500524	0.3315959270653589	0.2756892230576441	1.0	REACT:R-HSA-211859	Biological oxidations	14.1	zona incerta
GSTO2	14	1	457	1774	0.40091853636500524	0.3315959270653589	0.2756892230576441	1.0	KEGG:hsa05204	Chemical carcinogenesis	11.4	amygdala
GSTO2	14	1	457	1774	0.40091853636500524	0.3315959270653589	0.2756892230576441	1.0	KEGG:hsa05204	Chemical carcinogenesis	20.1	angular gyrus
GSTO2	14	1	457	1774	0.40091853636500524	0.3315959270653589	0.2756892230576441	1.0	KEGG:hsa05204	Chemical carcinogenesis	21.5	angular gyrus (white matter)
GSTO2	14	1	457	1774	0.40091853636500524	0.3315959270653589	0.2756892230576441	1.0	KEGG:hsa05204	Chemical carcinogenesis	14.2	anterior cingulate cortex, supragenual-dorsal
GSTO2	14	1	457	1774	0.40091853636500524	0.3315959270653589	0.2756892230576441	1.0	KEGG:hsa05204	Chemical carcinogenesis	14.0	anterior cingulate cortex, supragenual-ventral
GSTO2	14	1	457	1774	0.40091853636500524	0.3315959270653589	0.2756892230576441	1.0	KEGG:hsa05204	Chemical carcinogenesis	14.3	anterior cochlear nucleus, ventral
GSTO2	14	1	457	1774	0.40091853636500524	0.3315959270653589	0.2756892230576441	1.0	KEGG:hsa05204	Chemical carcinogenesis	15.8	anterior funiculus (white matter)
GSTO2	14	1	457	1774	0.40091853636500524	0.3315959270653589	0.2756892230576441	1.0	KEGG:hsa05204	Chemical carcinogenesis	19.8	anterior insular cortex, dorsal
GSTO2	14	1	457	1774	0.40091853636500524	0.3315959270653589	0.2756892230576441	1.0	KEGG:hsa05204	Chemical carcinogenesis	23.2	anterior insular cortex, ventral
GSTO2	14	1	457	1774	0.40091853636500524	0.3315959270653589	0.2756892230576441	1.0	KEGG:hsa05204	Chemical carcinogenesis	10.3	anterior thalamic nucleus, ventral
GSTO2	14	1	457	1774	0.40091853636500524	0.3315959270653589	0.2756892230576441	1.0	KEGG:hsa05204	Chemical carcinogenesis	20.6	arcuate nucleus
GSTO2	14	1	457	1774	0.40091853636500524	0.3315959270653589	0.2756892230576441	1.0	KEGG:hsa05204	Chemical carcinogenesis	16.9	area parastriata, inferior
GSTO2	14	1	457	1774	0.40091853636500524	0.3315959270653589	0.2756892230576441	1.0	KEGG:hsa05204	Chemical carcinogenesis	18.6	area parastriata, parietal
GSTO2	14	1	457	1774	0.40091853636500524	0.3315959270653589	0.2756892230576441	1.0	KEGG:hsa05204	Chemical carcinogenesis	12.7	area parastriata, superior
GSTO2	14	1	457	1774	0.40091853636500524	0.3315959270653589	0.2756892230576441	1.0	KEGG:hsa05204	Chemical carcinogenesis	18.4	area parastriata, temporal
GSTO2	14	1	457	1774	0.40091853636500524	0.3315959270653589	0.2756892230576441	1.0	KEGG:hsa05204	Chemical carcinogenesis	12.1	area postrema
GSTO2	14	1	457	1774	0.40091853636500524	0.3315959270653589	0.2756892230576441	1.0	KEGG:hsa05204	Chemical carcinogenesis	20.1	area striata
GSTO2	14	1	457	1774	0.40091853636500524	0.3315959270653589	0.2756892230576441	1.0	KEGG:hsa05204	Chemical carcinogenesis	18.5	area striata (white matter)
GSTO2	14	1	457	1774	0.40091853636500524	0.3315959270653589	0.2756892230576441	1.0	KEGG:hsa05204	Chemical carcinogenesis	14.0	basal amygdala
GSTO2	14	1	457	1774	0.40091853636500524	0.3315959270653589	0.2756892230576441	1.0	KEGG:hsa05204	Chemical carcinogenesis	21.0	caudate nucleus
GSTO2	14	1	457	1774	0.40091853636500524	0.3315959270653589	0.2756892230576441	1.0	KEGG:hsa05204	Chemical carcinogenesis	13.6	central amygdala
GSTO2	14	1	457	1774	0.40091853636500524	0.3315959270653589	0.2756892230576441	1.0	KEGG:hsa05204	Chemical carcinogenesis	18.2	centromedial thalamic nucleus
GSTO2	14	1	457	1774	0.40091853636500524	0.3315959270653589	0.2756892230576441	1.0	KEGG:hsa05204	Chemical carcinogenesis	21.7	cerebellar cortex
GSTO2	14	1	457	1774	0.40091853636500524	0.3315959270653589	0.2756892230576441	1.0	KEGG:hsa05204	Chemical carcinogenesis	11.4	cerebellar nuclei
GSTO2	14	1	457	1774	0.40091853636500524	0.3315959270653589	0.2756892230576441	1.0	KEGG:hsa05204	Chemical carcinogenesis	13.9	cerebellar white matter
GSTO2	14	1	457	1774	0.40091853636500524	0.3315959270653589	0.2756892230576441	1.0	KEGG:hsa05204	Chemical carcinogenesis	14.9	cervical spinal cord, central gray
GSTO2	14	1	457	1774	0.40091853636500524	0.3315959270653589	0.2756892230576441	1.0	KEGG:hsa05204	Chemical carcinogenesis	12.8	cervical spinal cord, dorsal horn
GSTO2	14	1	457	1774	0.40091853636500524	0.3315959270653589	0.2756892230576441	1.0	KEGG:hsa05204	Chemical carcinogenesis	9.5	cervical spinal cord, ventral horn
GSTO2	14	1	457	1774	0.40091853636500524	0.3315959270653589	0.2756892230576441	1.0	KEGG:hsa05204	Chemical carcinogenesis	6.8	choroid plexus
GSTO2	14	1	457	1774	0.40091853636500524	0.3315959270653589	0.2756892230576441	1.0	KEGG:hsa05204	Chemical carcinogenesis	20.1	claustrum
GSTO2	14	1	457	1774	0.40091853636500524	0.3315959270653589	0.2756892230576441	1.0	KEGG:hsa05204	Chemical carcinogenesis	23.0	corpus callosum, genu (white matter)
GSTO2	14	1	457	1774	0.40091853636500524	0.3315959270653589	0.2756892230576441	1.0	KEGG:hsa05204	Chemical carcinogenesis	22.5	corpus callosum, splenium (white matter)
GSTO2	14	1	457	1774	0.40091853636500524	0.3315959270653589	0.2756892230576441	1.0	KEGG:hsa05204	Chemical carcinogenesis	15.4	corticomedial amygdala
GSTO2	14	1	457	1774	0.40091853636500524	0.3315959270653589	0.2756892230576441	1.0	KEGG:hsa05204	Chemical carcinogenesis	13.9	cuneiform nucleus
GSTO2	14	1	457	1774	0.40091853636500524	0.3315959270653589	0.2756892230576441	1.0	KEGG:hsa05204	Chemical carcinogenesis	14.2	dentate gyrus
GSTO2	14	1	457	1774	0.40091853636500524	0.3315959270653589	0.2756892230576441	1.0	KEGG:hsa05204	Chemical carcinogenesis	11.4	dorsal cochlear nucleus
GSTO2	14	1	457	1774	0.40091853636500524	0.3315959270653589	0.2756892230576441	1.0	KEGG:hsa05204	Chemical carcinogenesis	16.1	dorsal funiculus (white matter)
GSTO2	14	1	457	1774	0.40091853636500524	0.3315959270653589	0.2756892230576441	1.0	KEGG:hsa05204	Chemical carcinogenesis	15.6	dorsal medullary reticular nucleus
GSTO2	14	1	457	1774	0.40091853636500524	0.3315959270653589	0.2756892230576441	1.0	KEGG:hsa05204	Chemical carcinogenesis	12.0	dorsal motor vagal complex
GSTO2	14	1	457	1774	0.40091853636500524	0.3315959270653589	0.2756892230576441	1.0	KEGG:hsa05204	Chemical carcinogenesis	16.4	dorsal raphe nucleus
GSTO2	14	1	457	1774	0.40091853636500524	0.3315959270653589	0.2756892230576441	1.0	KEGG:hsa05204	Chemical carcinogenesis	12.0	dorsal tegmental nucleus
GSTO2	14	1	457	1774	0.40091853636500524	0.3315959270653589	0.2756892230576441	1.0	KEGG:hsa05204	Chemical carcinogenesis	14.6	dorsolateral tegmental area
GSTO2	14	1	457	1774	0.40091853636500524	0.3315959270653589	0.2756892230576441	1.0	KEGG:hsa05204	Chemical carcinogenesis	21.2	dorsomedial nucleus
GSTO2	14	1	457	1774	0.40091853636500524	0.3315959270653589	0.2756892230576441	1.0	KEGG:hsa05204	Chemical carcinogenesis	18.1	entorhinal gyrus
GSTO2	14	1	457	1774	0.40091853636500524	0.3315959270653589	0.2756892230576441	1.0	KEGG:hsa05204	Chemical carcinogenesis	22.0	flocculonodular lobe
GSTO2	14	1	457	1774	0.40091853636500524	0.3315959270653589	0.2756892230576441	1.0	KEGG:hsa05204	Chemical carcinogenesis	16.5	frontal eye field
GSTO2	14	1	457	1774	0.40091853636500524	0.3315959270653589	0.2756892230576441	1.0	KEGG:hsa05204	Chemical carcinogenesis	22.7	frontal operculum
GSTO2	14	1	457	1774	0.40091853636500524	0.3315959270653589	0.2756892230576441	1.0	KEGG:hsa05204	Chemical carcinogenesis	20.1	fusiform gyrus
GSTO2	14	1	457	1774	0.40091853636500524	0.3315959270653589	0.2756892230576441	1.0	KEGG:hsa05204	Chemical carcinogenesis	12.0	gigantocellular reticular nuclei, medullary
GSTO2	14	1	457	1774	0.40091853636500524	0.3315959270653589	0.2756892230576441	1.0	KEGG:hsa05204	Chemical carcinogenesis	13.3	gigantocellular reticular nuclei, pars
GSTO2	14	1	457	1774	0.40091853636500524	0.3315959270653589	0.2756892230576441	1.0	KEGG:hsa05204	Chemical carcinogenesis	13.6	globus pallidus, externus
GSTO2	14	1	457	1774	0.40091853636500524	0.3315959270653589	0.2756892230576441	1.0	KEGG:hsa05204	Chemical carcinogenesis	14.5	globus pallidus, internus
GSTO2	14	1	457	1774	0.40091853636500524	0.3315959270653589	0.2756892230576441	1.0	KEGG:hsa05204	Chemical carcinogenesis	15.1	habenula
GSTO2	14	1	457	1774	0.40091853636500524	0.3315959270653589	0.2756892230576441	1.0	KEGG:hsa05204	Chemical carcinogenesis	13.8	hippocampus
GSTO2	14	1	457	1774	0.40091853636500524	0.3315959270653589	0.2756892230576441	1.0	KEGG:hsa05204	Chemical carcinogenesis	18.3	hippocampus, CA1
GSTO2	14	1	457	1774	0.40091853636500524	0.3315959270653589	0.2756892230576441	1.0	KEGG:hsa05204	Chemical carcinogenesis	15.3	hippocampus, CA2
GSTO2	14	1	457	1774	0.40091853636500524	0.3315959270653589	0.2756892230576441	1.0	KEGG:hsa05204	Chemical carcinogenesis	15.7	hippocampus, CA3
GSTO2	14	1	457	1774	0.40091853636500524	0.3315959270653589	0.2756892230576441	1.0	KEGG:hsa05204	Chemical carcinogenesis	16.1	inferior colliculus
GSTO2	14	1	457	1774	0.40091853636500524	0.3315959270653589	0.2756892230576441	1.0	KEGG:hsa05204	Chemical carcinogenesis	16.0	inferior frontal gyrus, opercular
GSTO2	14	1	457	1774	0.40091853636500524	0.3315959270653589	0.2756892230576441	1.0	KEGG:hsa05204	Chemical carcinogenesis	9.8	inferior olive
GSTO2	14	1	457	1774	0.40091853636500524	0.3315959270653589	0.2756892230576441	1.0	KEGG:hsa05204	Chemical carcinogenesis	17.1	inferior parietal lobule
GSTO2	14	1	457	1774	0.40091853636500524	0.3315959270653589	0.2756892230576441	1.0	KEGG:hsa05204	Chemical carcinogenesis	21.6	inferior temporal gyrus
GSTO2	14	1	457	1774	0.40091853636500524	0.3315959270653589	0.2756892230576441	1.0	KEGG:hsa05204	Chemical carcinogenesis	17.5	intraparietal deep sulcus
GSTO2	14	1	457	1774	0.40091853636500524	0.3315959270653589	0.2756892230576441	1.0	KEGG:hsa05204	Chemical carcinogenesis	11.6	Kolliker-Fuse nucleus
GSTO2	14	1	457	1774	0.40091853636500524	0.3315959270653589	0.2756892230576441	1.0	KEGG:hsa05204	Chemical carcinogenesis	12.6	lateral amygdala
GSTO2	14	1	457	1774	0.40091853636500524	0.3315959270653589	0.2756892230576441	1.0	KEGG:hsa05204	Chemical carcinogenesis	14.6	lateral funiculus (white matter)
GSTO2	14	1	457	1774	0.40091853636500524	0.3315959270653589	0.2756892230576441	1.0	KEGG:hsa05204	Chemical carcinogenesis	11.4	lateral geniculate body
GSTO2	14	1	457	1774	0.40091853636500524	0.3315959270653589	0.2756892230576441	1.0	KEGG:hsa05204	Chemical carcinogenesis	15.5	lateral hypothalamic area
GSTO2	14	1	457	1774	0.40091853636500524	0.3315959270653589	0.2756892230576441	1.0	KEGG:hsa05204	Chemical carcinogenesis	13.3	lateral lemniscal nuclei
GSTO2	14	1	457	1774	0.40091853636500524	0.3315959270653589	0.2756892230576441	1.0	KEGG:hsa05204	Chemical carcinogenesis	12.5	lateral medullary reticular nucleus
GSTO2	14	1	457	1774	0.40091853636500524	0.3315959270653589	0.2756892230576441	1.0	KEGG:hsa05204	Chemical carcinogenesis	17.3	lateral parabrachial nucleus
GSTO2	14	1	457	1774	0.40091853636500524	0.3315959270653589	0.2756892230576441	1.0	KEGG:hsa05204	Chemical carcinogenesis	11.4	lateral thalamic nuclei
GSTO2	14	1	457	1774	0.40091853636500524	0.3315959270653589	0.2756892230576441	1.0	KEGG:hsa05204	Chemical carcinogenesis	12.0	lateral vestibular nucleus
GSTO2	14	1	457	1774	0.40091853636500524	0.3315959270653589	0.2756892230576441	1.0	KEGG:hsa05204	Chemical carcinogenesis	20.6	lingual gyrus
GSTO2	14	1	457	1774	0.40091853636500524	0.3315959270653589	0.2756892230576441	1.0	KEGG:hsa05204	Chemical carcinogenesis	13.8	locus coeruleus
GSTO2	14	1	457	1774	0.40091853636500524	0.3315959270653589	0.2756892230576441	1.0	KEGG:hsa05204	Chemical carcinogenesis	12.1	mammillary body
GSTO2	14	1	457	1774	0.40091853636500524	0.3315959270653589	0.2756892230576441	1.0	KEGG:hsa05204	Chemical carcinogenesis	12.4	medial dorsal thalamic nucleus
GSTO2	14	1	457	1774	0.40091853636500524	0.3315959270653589	0.2756892230576441	1.0	KEGG:hsa05204	Chemical carcinogenesis	11.6	medial geniculate body
GSTO2	14	1	457	1774	0.40091853636500524	0.3315959270653589	0.2756892230576441	1.0	KEGG:hsa05204	Chemical carcinogenesis	13.9	medial olivary nucleus
GSTO2	14	1	457	1774	0.40091853636500524	0.3315959270653589	0.2756892230576441	1.0	KEGG:hsa05204	Chemical carcinogenesis	15.3	medial parabrachial nucleus
GSTO2	14	1	457	1774	0.40091853636500524	0.3315959270653589	0.2756892230576441	1.0	KEGG:hsa05204	Chemical carcinogenesis	14.6	medial periolivary nuclei
GSTO2	14	1	457	1774	0.40091853636500524	0.3315959270653589	0.2756892230576441	1.0	KEGG:hsa05204	Chemical carcinogenesis	12.3	medial vestibular nucleus
GSTO2	14	1	457	1774	0.40091853636500524	0.3315959270653589	0.2756892230576441	1.0	KEGG:hsa05204	Chemical carcinogenesis	15.3	median raphe nucleus
GSTO2	14	1	457	1774	0.40091853636500524	0.3315959270653589	0.2756892230576441	1.0	KEGG:hsa05204	Chemical carcinogenesis	14.9	middle cingulate cortex
GSTO2	14	1	457	1774	0.40091853636500524	0.3315959270653589	0.2756892230576441	1.0	KEGG:hsa05204	Chemical carcinogenesis	20.3	middle temporal gyrus
GSTO2	14	1	457	1774	0.40091853636500524	0.3315959270653589	0.2756892230576441	1.0	KEGG:hsa05204	Chemical carcinogenesis	12.5	motor facial nucleus
GSTO2	14	1	457	1774	0.40091853636500524	0.3315959270653589	0.2756892230576441	1.0	KEGG:hsa05204	Chemical carcinogenesis	14.1	motor hypoglossal nucleus
GSTO2	14	1	457	1774	0.40091853636500524	0.3315959270653589	0.2756892230576441	1.0	KEGG:hsa05204	Chemical carcinogenesis	14.0	motor trigeminal nucleus
GSTO2	14	1	457	1774	0.40091853636500524	0.3315959270653589	0.2756892230576441	1.0	KEGG:hsa05204	Chemical carcinogenesis	15.2	nuclei of the trapezoid body
GSTO2	14	1	457	1774	0.40091853636500524	0.3315959270653589	0.2756892230576441	1.0	KEGG:hsa05204	Chemical carcinogenesis	25.6	nucleus accumbens
GSTO2	14	1	457	1774	0.40091853636500524	0.3315959270653589	0.2756892230576441	1.0	KEGG:hsa05204	Chemical carcinogenesis	17.2	nucleus ambiguus
GSTO2	14	1	457	1774	0.40091853636500524	0.3315959270653589	0.2756892230576441	1.0	KEGG:hsa05204	Chemical carcinogenesis	14.5	nucleus basalis of Meynert
GSTO2	14	1	457	1774	0.40091853636500524	0.3315959270653589	0.2756892230576441	1.0	KEGG:hsa05204	Chemical carcinogenesis	11.7	nucleus cuneatus
GSTO2	14	1	457	1774	0.40091853636500524	0.3315959270653589	0.2756892230576441	1.0	KEGG:hsa05204	Chemical carcinogenesis	8.9	nucleus gracilis
GSTO2	14	1	457	1774	0.40091853636500524	0.3315959270653589	0.2756892230576441	1.0	KEGG:hsa05204	Chemical carcinogenesis	25.5	nucleus of the diagonal band
GSTO2	14	1	457	1774	0.40091853636500524	0.3315959270653589	0.2756892230576441	1.0	KEGG:hsa05204	Chemical carcinogenesis	13.3	nucleus raphe magnus
GSTO2	14	1	457	1774	0.40091853636500524	0.3315959270653589	0.2756892230576441	1.0	KEGG:hsa05204	Chemical carcinogenesis	15.1	nucleus raphe obscurus
GSTO2	14	1	457	1774	0.40091853636500524	0.3315959270653589	0.2756892230576441	1.0	KEGG:hsa05204	Chemical carcinogenesis	14.1	nucleus raphe pallidus
GSTO2	14	1	457	1774	0.40091853636500524	0.3315959270653589	0.2756892230576441	1.0	KEGG:hsa05204	Chemical carcinogenesis	15.4	nucleus reuniens
GSTO2	14	1	457	1774	0.40091853636500524	0.3315959270653589	0.2756892230576441	1.0	KEGG:hsa05204	Chemical carcinogenesis	13.8	nucleus rhomboideus
GSTO2	14	1	457	1774	0.40091853636500524	0.3315959270653589	0.2756892230576441	1.0	KEGG:hsa05204	Chemical carcinogenesis	16.3	nucleus tractus solitarii
GSTO2	14	1	457	1774	0.40091853636500524	0.3315959270653589	0.2756892230576441	1.0	KEGG:hsa05204	Chemical carcinogenesis	16.6	occipital cortex
GSTO2	14	1	457	1774	0.40091853636500524	0.3315959270653589	0.2756892230576441	1.0	KEGG:hsa05204	Chemical carcinogenesis	19.6	occipital cortex (white matter)
GSTO2	14	1	457	1774	0.40091853636500524	0.3315959270653589	0.2756892230576441	1.0	KEGG:hsa05204	Chemical carcinogenesis	22.6	olfactory area
GSTO2	14	1	457	1774	0.40091853636500524	0.3315959270653589	0.2756892230576441	1.0	KEGG:hsa05204	Chemical carcinogenesis	19.1	olfactory tubercle
GSTO2	14	1	457	1774	0.40091853636500524	0.3315959270653589	0.2756892230576441	1.0	KEGG:hsa05204	Chemical carcinogenesis	13.6	orbitofrontal gyrus, anterior
GSTO2	14	1	457	1774	0.40091853636500524	0.3315959270653589	0.2756892230576441	1.0	KEGG:hsa05204	Chemical carcinogenesis	15.2	paracentral lobule, anterior
GSTO2	14	1	457	1774	0.40091853636500524	0.3315959270653589	0.2756892230576441	1.0	KEGG:hsa05204	Chemical carcinogenesis	14.1	paracentral lobule, posterior
GSTO2	14	1	457	1774	0.40091853636500524	0.3315959270653589	0.2756892230576441	1.0	KEGG:hsa05204	Chemical carcinogenesis	16.9	parahippocampal cortex
GSTO2	14	1	457	1774	0.40091853636500524	0.3315959270653589	0.2756892230576441	1.0	KEGG:hsa05204	Chemical carcinogenesis	22.8	parahippocampal cortex (white matter)
GSTO2	14	1	457	1774	0.40091853636500524	0.3315959270653589	0.2756892230576441	1.0	KEGG:hsa05204	Chemical carcinogenesis	15.4	paramedian reticular nucleus
GSTO2	14	1	457	1774	0.40091853636500524	0.3315959270653589	0.2756892230576441	1.0	KEGG:hsa05204	Chemical carcinogenesis	17.3	paraventricular nucleus
GSTO2	14	1	457	1774	0.40091853636500524	0.3315959270653589	0.2756892230576441	1.0	KEGG:hsa05204	Chemical carcinogenesis	14.6	parietal operculum
GSTO2	14	1	457	1774	0.40091853636500524	0.3315959270653589	0.2756892230576441	1.0	KEGG:hsa05204	Chemical carcinogenesis	20.6	parieto-insular cortex
GSTO2	14	1	457	1774	0.40091853636500524	0.3315959270653589	0.2756892230576441	1.0	KEGG:hsa05204	Chemical carcinogenesis	16.7	parieto-occipital transitional area
GSTO2	14	1	457	1774	0.40091853636500524	0.3315959270653589	0.2756892230576441	1.0	KEGG:hsa05204	Chemical carcinogenesis	25.1	parieto-temporal junction (white matter)
GSTO2	14	1	457	1774	0.40091853636500524	0.3315959270653589	0.2756892230576441	1.0	KEGG:hsa05204	Chemical carcinogenesis	12.8	parvicellular reticular nuclei
GSTO2	14	1	457	1774	0.40091853636500524	0.3315959270653589	0.2756892230576441	1.0	KEGG:hsa05204	Chemical carcinogenesis	13.5	parvicellular reticular nuclei, medullary
GSTO2	14	1	457	1774	0.40091853636500524	0.3315959270653589	0.2756892230576441	1.0	KEGG:hsa05204	Chemical carcinogenesis	14.4	pedunculopontine tegmental nucleus
GSTO2	14	1	457	1774	0.40091853636500524	0.3315959270653589	0.2756892230576441	1.0	KEGG:hsa05204	Chemical carcinogenesis	14.5	periaquaductal grey, anterior
GSTO2	14	1	457	1774	0.40091853636500524	0.3315959270653589	0.2756892230576441	1.0	KEGG:hsa05204	Chemical carcinogenesis	16.3	periaquaductal grey, dorsal
GSTO2	14	1	457	1774	0.40091853636500524	0.3315959270653589	0.2756892230576441	1.0	KEGG:hsa05204	Chemical carcinogenesis	17.3	periaquaductal grey, lateral
GSTO2	14	1	457	1774	0.40091853636500524	0.3315959270653589	0.2756892230576441	1.0	KEGG:hsa05204	Chemical carcinogenesis	23.2	perirhinal gyrus
GSTO2	14	1	457	1774	0.40091853636500524	0.3315959270653589	0.2756892230576441	1.0	KEGG:hsa05204	Chemical carcinogenesis	14.2	peritrigeminal nucleus
GSTO2	14	1	457	1774	0.40091853636500524	0.3315959270653589	0.2756892230576441	1.0	KEGG:hsa05204	Chemical carcinogenesis	16.0	piriform cortex
GSTO2	14	1	457	1774	0.40091853636500524	0.3315959270653589	0.2756892230576441	1.0	KEGG:hsa05204	Chemical carcinogenesis	15.3	pontine nuclei
GSTO2	14	1	457	1774	0.40091853636500524	0.3315959270653589	0.2756892230576441	1.0	KEGG:hsa05204	Chemical carcinogenesis	18.5	pontine raphe nucleus
GSTO2	14	1	457	1774	0.40091853636500524	0.3315959270653589	0.2756892230576441	1.0	KEGG:hsa05204	Chemical carcinogenesis	10.5	postcentral gyrus
GSTO2	14	1	457	1774	0.40091853636500524	0.3315959270653589	0.2756892230576441	1.0	KEGG:hsa05204	Chemical carcinogenesis	16.8	postcentral gyrus, dorsal
GSTO2	14	1	457	1774	0.40091853636500524	0.3315959270653589	0.2756892230576441	1.0	KEGG:hsa05204	Chemical carcinogenesis	18.8	postcentral gyrus, middle
GSTO2	14	1	457	1774	0.40091853636500524	0.3315959270653589	0.2756892230576441	1.0	KEGG:hsa05204	Chemical carcinogenesis	18.1	postcentral gyrus, ventral
GSTO2	14	1	457	1774	0.40091853636500524	0.3315959270653589	0.2756892230576441	1.0	KEGG:hsa05204	Chemical carcinogenesis	10.4	posterior cingulate cortex
GSTO2	14	1	457	1774	0.40091853636500524	0.3315959270653589	0.2756892230576441	1.0	KEGG:hsa05204	Chemical carcinogenesis	13.6	posterior cingulate cortex, dorsal
GSTO2	14	1	457	1774	0.40091853636500524	0.3315959270653589	0.2756892230576441	1.0	KEGG:hsa05204	Chemical carcinogenesis	17.4	posterior cingulate cortex, ventral
GSTO2	14	1	457	1774	0.40091853636500524	0.3315959270653589	0.2756892230576441	1.0	KEGG:hsa05204	Chemical carcinogenesis	21.5	posterior insular cortex
GSTO2	14	1	457	1774	0.40091853636500524	0.3315959270653589	0.2756892230576441	1.0	KEGG:hsa05204	Chemical carcinogenesis	8.1	posterior thalamic nucleus
GSTO2	14	1	457	1774	0.40091853636500524	0.3315959270653589	0.2756892230576441	1.0	KEGG:hsa05204	Chemical carcinogenesis	14.7	posteroventral cochlear nucleus
GSTO2	14	1	457	1774	0.40091853636500524	0.3315959270653589	0.2756892230576441	1.0	KEGG:hsa05204	Chemical carcinogenesis	13.3	precentral gyrus
GSTO2	14	1	457	1774	0.40091853636500524	0.3315959270653589	0.2756892230576441	1.0	KEGG:hsa05204	Chemical carcinogenesis	13.9	precentral gyrus, dorsal
GSTO2	14	1	457	1774	0.40091853636500524	0.3315959270653589	0.2756892230576441	1.0	KEGG:hsa05204	Chemical carcinogenesis	18.1	precentral gyrus, middle
GSTO2	14	1	457	1774	0.40091853636500524	0.3315959270653589	0.2756892230576441	1.0	KEGG:hsa05204	Chemical carcinogenesis	15.3	precentral gyrus, ventral
GSTO2	14	1	457	1774	0.40091853636500524	0.3315959270653589	0.2756892230576441	1.0	KEGG:hsa05204	Chemical carcinogenesis	16.4	precuneus
GSTO2	14	1	457	1774	0.40091853636500524	0.3315959270653589	0.2756892230576441	1.0	KEGG:hsa05204	Chemical carcinogenesis	17.2	premotor cortex, dorsal
GSTO2	14	1	457	1774	0.40091853636500524	0.3315959270653589	0.2756892230576441	1.0	KEGG:hsa05204	Chemical carcinogenesis	17.2	premotor cortex, ventral
GSTO2	14	1	457	1774	0.40091853636500524	0.3315959270653589	0.2756892230576441	1.0	KEGG:hsa05204	Chemical carcinogenesis	18.2	preoptic area
GSTO2	14	1	457	1774	0.40091853636500524	0.3315959270653589	0.2756892230576441	1.0	KEGG:hsa05204	Chemical carcinogenesis	12.8	prepositus hypoglossal nucleus
GSTO2	14	1	457	1774	0.40091853636500524	0.3315959270653589	0.2756892230576441	1.0	KEGG:hsa05204	Chemical carcinogenesis	14.6	pretectal area
GSTO2	14	1	457	1774	0.40091853636500524	0.3315959270653589	0.2756892230576441	1.0	KEGG:hsa05204	Chemical carcinogenesis	15.3	principal sensory trigeminal nucleus
GSTO2	14	1	457	1774	0.40091853636500524	0.3315959270653589	0.2756892230576441	1.0	KEGG:hsa05204	Chemical carcinogenesis	13.0	pulvinar
GSTO2	14	1	457	1774	0.40091853636500524	0.3315959270653589	0.2756892230576441	1.0	KEGG:hsa05204	Chemical carcinogenesis	20.0	putamen
GSTO2	14	1	457	1774	0.40091853636500524	0.3315959270653589	0.2756892230576441	1.0	KEGG:hsa05204	Chemical carcinogenesis	11.7	red nucleus
GSTO2	14	1	457	1774	0.40091853636500524	0.3315959270653589	0.2756892230576441	1.0	KEGG:hsa05204	Chemical carcinogenesis	11.9	reticular pontine nucleus, caudal
GSTO2	14	1	457	1774	0.40091853636500524	0.3315959270653589	0.2756892230576441	1.0	KEGG:hsa05204	Chemical carcinogenesis	13.6	reticular pontine nucleus, oral
GSTO2	14	1	457	1774	0.40091853636500524	0.3315959270653589	0.2756892230576441	1.0	KEGG:hsa05204	Chemical carcinogenesis	9.8	reticulotegmental nucleus
GSTO2	14	1	457	1774	0.40091853636500524	0.3315959270653589	0.2756892230576441	1.0	KEGG:hsa05204	Chemical carcinogenesis	18.9	retrosplenial cortex
GSTO2	14	1	457	1774	0.40091853636500524	0.3315959270653589	0.2756892230576441	1.0	KEGG:hsa05204	Chemical carcinogenesis	23.6	septal nuclei
GSTO2	14	1	457	1774	0.40091853636500524	0.3315959270653589	0.2756892230576441	1.0	KEGG:hsa05204	Chemical carcinogenesis	13.7	somatomor cortex, precentral gyrus (white matter)
GSTO2	14	1	457	1774	0.40091853636500524	0.3315959270653589	0.2756892230576441	1.0	KEGG:hsa05204	Chemical carcinogenesis	14.9	somatosensory cortex, postcentral gyrus, ventral (white matter)
GSTO2	14	1	457	1774	0.40091853636500524	0.3315959270653589	0.2756892230576441	1.0	KEGG:hsa05204	Chemical carcinogenesis	11.2	spinal trigeminal nucleus, caudal
GSTO2	14	1	457	1774	0.40091853636500524	0.3315959270653589	0.2756892230576441	1.0	KEGG:hsa05204	Chemical carcinogenesis	12.6	spinal trigeminal nucleus, interpolar
GSTO2	14	1	457	1774	0.40091853636500524	0.3315959270653589	0.2756892230576441	1.0	KEGG:hsa05204	Chemical carcinogenesis	15.1	spinal trigeminal nucleus, oral
GSTO2	14	1	457	1774	0.40091853636500524	0.3315959270653589	0.2756892230576441	1.0	KEGG:hsa05204	Chemical carcinogenesis	12.8	spinal vestibular nucleus
GSTO2	14	1	457	1774	0.40091853636500524	0.3315959270653589	0.2756892230576441	1.0	KEGG:hsa05204	Chemical carcinogenesis	24.5	stria terminalis, bed nucleus
GSTO2	14	1	457	1774	0.40091853636500524	0.3315959270653589	0.2756892230576441	1.0	KEGG:hsa05204	Chemical carcinogenesis	19.0	subcentral gyrus, S2
GSTO2	14	1	457	1774	0.40091853636500524	0.3315959270653589	0.2756892230576441	1.0	KEGG:hsa05204	Chemical carcinogenesis	13.7	subcoeruleus area
GSTO2	14	1	457	1774	0.40091853636500524	0.3315959270653589	0.2756892230576441	1.0	KEGG:hsa05204	Chemical carcinogenesis	16.8	subiculum
GSTO2	14	1	457	1774	0.40091853636500524	0.3315959270653589	0.2756892230576441	1.0	KEGG:hsa05204	Chemical carcinogenesis	10.2	substantia nigra
GSTO2	14	1	457	1774	0.40091853636500524	0.3315959270653589	0.2756892230576441	1.0	KEGG:hsa05204	Chemical carcinogenesis	14.3	subthalamic nucleus
GSTO2	14	1	457	1774	0.40091853636500524	0.3315959270653589	0.2756892230576441	1.0	KEGG:hsa05204	Chemical carcinogenesis	14.7	superior colliculus
GSTO2	14	1	457	1774	0.40091853636500524	0.3315959270653589	0.2756892230576441	1.0	KEGG:hsa05204	Chemical carcinogenesis	13.3	superior olive
GSTO2	14	1	457	1774	0.40091853636500524	0.3315959270653589	0.2756892230576441	1.0	KEGG:hsa05204	Chemical carcinogenesis	17.5	superior parietal lobule
GSTO2	14	1	457	1774	0.40091853636500524	0.3315959270653589	0.2756892230576441	1.0	KEGG:hsa05204	Chemical carcinogenesis	21.0	superior temporal gyrus
GSTO2	14	1	457	1774	0.40091853636500524	0.3315959270653589	0.2756892230576441	1.0	KEGG:hsa05204	Chemical carcinogenesis	12.6	superior vestibular nucleus
GSTO2	14	1	457	1774	0.40091853636500524	0.3315959270653589	0.2756892230576441	1.0	KEGG:hsa05204	Chemical carcinogenesis	14.8	supplementary motor cortex
GSTO2	14	1	457	1774	0.40091853636500524	0.3315959270653589	0.2756892230576441	1.0	KEGG:hsa05204	Chemical carcinogenesis	20.7	supramarginal gyrus
GSTO2	14	1	457	1774	0.40091853636500524	0.3315959270653589	0.2756892230576441	1.0	KEGG:hsa05204	Chemical carcinogenesis	16.1	supraoptic nucleus
GSTO2	14	1	457	1774	0.40091853636500524	0.3315959270653589	0.2756892230576441	1.0	KEGG:hsa05204	Chemical carcinogenesis	18.0	temporal pole
GSTO2	14	1	457	1774	0.40091853636500524	0.3315959270653589	0.2756892230576441	1.0	KEGG:hsa05204	Chemical carcinogenesis	20.5	temporal white matter
GSTO2	14	1	457	1774	0.40091853636500524	0.3315959270653589	0.2756892230576441	1.0	KEGG:hsa05204	Chemical carcinogenesis	20.3	temporo-insular cortex, parainsular gyrus
GSTO2	14	1	457	1774	0.40091853636500524	0.3315959270653589	0.2756892230576441	1.0	KEGG:hsa05204	Chemical carcinogenesis	19.3	temporo-occipital transitional zone
GSTO2	14	1	457	1774	0.40091853636500524	0.3315959270653589	0.2756892230576441	1.0	KEGG:hsa05204	Chemical carcinogenesis	20.7	transversal temporal gyrus, anterior
GSTO2	14	1	457	1774	0.40091853636500524	0.3315959270653589	0.2756892230576441	1.0	KEGG:hsa05204	Chemical carcinogenesis	22.1	transversal temporal gyrus, posterior
GSTO2	14	1	457	1774	0.40091853636500524	0.3315959270653589	0.2756892230576441	1.0	KEGG:hsa05204	Chemical carcinogenesis	15.6	ventral medullary reticular nucleus
GSTO2	14	1	457	1774	0.40091853636500524	0.3315959270653589	0.2756892230576441	1.0	KEGG:hsa05204	Chemical carcinogenesis	15.2	ventral periolivary nuclei
GSTO2	14	1	457	1774	0.40091853636500524	0.3315959270653589	0.2756892230576441	1.0	KEGG:hsa05204	Chemical carcinogenesis	12.4	ventral posterolateral thalamic nucleus
GSTO2	14	1	457	1774	0.40091853636500524	0.3315959270653589	0.2756892230576441	1.0	KEGG:hsa05204	Chemical carcinogenesis	15.4	ventral posteromedial thalamic nucleus
GSTO2	14	1	457	1774	0.40091853636500524	0.3315959270653589	0.2756892230576441	1.0	KEGG:hsa05204	Chemical carcinogenesis	14.4	ventral tegmental area
GSTO2	14	1	457	1774	0.40091853636500524	0.3315959270653589	0.2756892230576441	1.0	KEGG:hsa05204	Chemical carcinogenesis	12.9	ventral thalamic nuclei
GSTO2	14	1	457	1774	0.40091853636500524	0.3315959270653589	0.2756892230576441	1.0	KEGG:hsa05204	Chemical carcinogenesis	12.7	ventrolateral medulla, A1-C1 cell groups
GSTO2	14	1	457	1774	0.40091853636500524	0.3315959270653589	0.2756892230576441	1.0	KEGG:hsa05204	Chemical carcinogenesis	12.4	ventrolateral tegmental area, A5 NE cell group
GSTO2	14	1	457	1774	0.40091853636500524	0.3315959270653589	0.2756892230576441	1.0	KEGG:hsa05204	Chemical carcinogenesis	26.3	ventromedial nucleus
GSTO2	14	1	457	1774	0.40091853636500524	0.3315959270653589	0.2756892230576441	1.0	KEGG:hsa05204	Chemical carcinogenesis	22.1	vermis
GSTO2	14	1	457	1774	0.40091853636500524	0.3315959270653589	0.2756892230576441	1.0	KEGG:hsa05204	Chemical carcinogenesis	14.1	zona incerta
GSTO2	14	1	457	1774	0.40091853636500524	0.3315959270653589	0.2756892230576441	1.0	KEGG:hsa00982	Drug metabolism - cytochrome P450	11.4	amygdala
GSTO2	14	1	457	1774	0.40091853636500524	0.3315959270653589	0.2756892230576441	1.0	KEGG:hsa00982	Drug metabolism - cytochrome P450	20.1	angular gyrus
GSTO2	14	1	457	1774	0.40091853636500524	0.3315959270653589	0.2756892230576441	1.0	KEGG:hsa00982	Drug metabolism - cytochrome P450	21.5	angular gyrus (white matter)
GSTO2	14	1	457	1774	0.40091853636500524	0.3315959270653589	0.2756892230576441	1.0	KEGG:hsa00982	Drug metabolism - cytochrome P450	14.2	anterior cingulate cortex, supragenual-dorsal
GSTO2	14	1	457	1774	0.40091853636500524	0.3315959270653589	0.2756892230576441	1.0	KEGG:hsa00982	Drug metabolism - cytochrome P450	14.0	anterior cingulate cortex, supragenual-ventral
GSTO2	14	1	457	1774	0.40091853636500524	0.3315959270653589	0.2756892230576441	1.0	KEGG:hsa00982	Drug metabolism - cytochrome P450	14.3	anterior cochlear nucleus, ventral
GSTO2	14	1	457	1774	0.40091853636500524	0.3315959270653589	0.2756892230576441	1.0	KEGG:hsa00982	Drug metabolism - cytochrome P450	15.8	anterior funiculus (white matter)
GSTO2	14	1	457	1774	0.40091853636500524	0.3315959270653589	0.2756892230576441	1.0	KEGG:hsa00982	Drug metabolism - cytochrome P450	19.8	anterior insular cortex, dorsal
GSTO2	14	1	457	1774	0.40091853636500524	0.3315959270653589	0.2756892230576441	1.0	KEGG:hsa00982	Drug metabolism - cytochrome P450	23.2	anterior insular cortex, ventral
GSTO2	14	1	457	1774	0.40091853636500524	0.3315959270653589	0.2756892230576441	1.0	KEGG:hsa00982	Drug metabolism - cytochrome P450	10.3	anterior thalamic nucleus, ventral
GSTO2	14	1	457	1774	0.40091853636500524	0.3315959270653589	0.2756892230576441	1.0	KEGG:hsa00982	Drug metabolism - cytochrome P450	20.6	arcuate nucleus
GSTO2	14	1	457	1774	0.40091853636500524	0.3315959270653589	0.2756892230576441	1.0	KEGG:hsa00982	Drug metabolism - cytochrome P450	16.9	area parastriata, inferior
GSTO2	14	1	457	1774	0.40091853636500524	0.3315959270653589	0.2756892230576441	1.0	KEGG:hsa00982	Drug metabolism - cytochrome P450	18.6	area parastriata, parietal
GSTO2	14	1	457	1774	0.40091853636500524	0.3315959270653589	0.2756892230576441	1.0	KEGG:hsa00982	Drug metabolism - cytochrome P450	12.7	area parastriata, superior
GSTO2	14	1	457	1774	0.40091853636500524	0.3315959270653589	0.2756892230576441	1.0	KEGG:hsa00982	Drug metabolism - cytochrome P450	18.4	area parastriata, temporal
GSTO2	14	1	457	1774	0.40091853636500524	0.3315959270653589	0.2756892230576441	1.0	KEGG:hsa00982	Drug metabolism - cytochrome P450	12.1	area postrema
GSTO2	14	1	457	1774	0.40091853636500524	0.3315959270653589	0.2756892230576441	1.0	KEGG:hsa00982	Drug metabolism - cytochrome P450	20.1	area striata
GSTO2	14	1	457	1774	0.40091853636500524	0.3315959270653589	0.2756892230576441	1.0	KEGG:hsa00982	Drug metabolism - cytochrome P450	18.5	area striata (white matter)
GSTO2	14	1	457	1774	0.40091853636500524	0.3315959270653589	0.2756892230576441	1.0	KEGG:hsa00982	Drug metabolism - cytochrome P450	14.0	basal amygdala
GSTO2	14	1	457	1774	0.40091853636500524	0.3315959270653589	0.2756892230576441	1.0	KEGG:hsa00982	Drug metabolism - cytochrome P450	21.0	caudate nucleus
GSTO2	14	1	457	1774	0.40091853636500524	0.3315959270653589	0.2756892230576441	1.0	KEGG:hsa00982	Drug metabolism - cytochrome P450	13.6	central amygdala
GSTO2	14	1	457	1774	0.40091853636500524	0.3315959270653589	0.2756892230576441	1.0	KEGG:hsa00982	Drug metabolism - cytochrome P450	18.2	centromedial thalamic nucleus
GSTO2	14	1	457	1774	0.40091853636500524	0.3315959270653589	0.2756892230576441	1.0	KEGG:hsa00982	Drug metabolism - cytochrome P450	21.7	cerebellar cortex
GSTO2	14	1	457	1774	0.40091853636500524	0.3315959270653589	0.2756892230576441	1.0	KEGG:hsa00982	Drug metabolism - cytochrome P450	11.4	cerebellar nuclei
GSTO2	14	1	457	1774	0.40091853636500524	0.3315959270653589	0.2756892230576441	1.0	KEGG:hsa00982	Drug metabolism - cytochrome P450	13.9	cerebellar white matter
GSTO2	14	1	457	1774	0.40091853636500524	0.3315959270653589	0.2756892230576441	1.0	KEGG:hsa00982	Drug metabolism - cytochrome P450	14.9	cervical spinal cord, central gray
GSTO2	14	1	457	1774	0.40091853636500524	0.3315959270653589	0.2756892230576441	1.0	KEGG:hsa00982	Drug metabolism - cytochrome P450	12.8	cervical spinal cord, dorsal horn
GSTO2	14	1	457	1774	0.40091853636500524	0.3315959270653589	0.2756892230576441	1.0	KEGG:hsa00982	Drug metabolism - cytochrome P450	9.5	cervical spinal cord, ventral horn
GSTO2	14	1	457	1774	0.40091853636500524	0.3315959270653589	0.2756892230576441	1.0	KEGG:hsa00982	Drug metabolism - cytochrome P450	6.8	choroid plexus
GSTO2	14	1	457	1774	0.40091853636500524	0.3315959270653589	0.2756892230576441	1.0	KEGG:hsa00982	Drug metabolism - cytochrome P450	20.1	claustrum
GSTO2	14	1	457	1774	0.40091853636500524	0.3315959270653589	0.2756892230576441	1.0	KEGG:hsa00982	Drug metabolism - cytochrome P450	23.0	corpus callosum, genu (white matter)
GSTO2	14	1	457	1774	0.40091853636500524	0.3315959270653589	0.2756892230576441	1.0	KEGG:hsa00982	Drug metabolism - cytochrome P450	22.5	corpus callosum, splenium (white matter)
GSTO2	14	1	457	1774	0.40091853636500524	0.3315959270653589	0.2756892230576441	1.0	KEGG:hsa00982	Drug metabolism - cytochrome P450	15.4	corticomedial amygdala
GSTO2	14	1	457	1774	0.40091853636500524	0.3315959270653589	0.2756892230576441	1.0	KEGG:hsa00982	Drug metabolism - cytochrome P450	13.9	cuneiform nucleus
GSTO2	14	1	457	1774	0.40091853636500524	0.3315959270653589	0.2756892230576441	1.0	KEGG:hsa00982	Drug metabolism - cytochrome P450	14.2	dentate gyrus
GSTO2	14	1	457	1774	0.40091853636500524	0.3315959270653589	0.2756892230576441	1.0	KEGG:hsa00982	Drug metabolism - cytochrome P450	11.4	dorsal cochlear nucleus
GSTO2	14	1	457	1774	0.40091853636500524	0.3315959270653589	0.2756892230576441	1.0	KEGG:hsa00982	Drug metabolism - cytochrome P450	16.1	dorsal funiculus (white matter)
GSTO2	14	1	457	1774	0.40091853636500524	0.3315959270653589	0.2756892230576441	1.0	KEGG:hsa00982	Drug metabolism - cytochrome P450	15.6	dorsal medullary reticular nucleus
GSTO2	14	1	457	1774	0.40091853636500524	0.3315959270653589	0.2756892230576441	1.0	KEGG:hsa00982	Drug metabolism - cytochrome P450	12.0	dorsal motor vagal complex
GSTO2	14	1	457	1774	0.40091853636500524	0.3315959270653589	0.2756892230576441	1.0	KEGG:hsa00982	Drug metabolism - cytochrome P450	16.4	dorsal raphe nucleus
GSTO2	14	1	457	1774	0.40091853636500524	0.3315959270653589	0.2756892230576441	1.0	KEGG:hsa00982	Drug metabolism - cytochrome P450	12.0	dorsal tegmental nucleus
GSTO2	14	1	457	1774	0.40091853636500524	0.3315959270653589	0.2756892230576441	1.0	KEGG:hsa00982	Drug metabolism - cytochrome P450	14.6	dorsolateral tegmental area
GSTO2	14	1	457	1774	0.40091853636500524	0.3315959270653589	0.2756892230576441	1.0	KEGG:hsa00982	Drug metabolism - cytochrome P450	21.2	dorsomedial nucleus
GSTO2	14	1	457	1774	0.40091853636500524	0.3315959270653589	0.2756892230576441	1.0	KEGG:hsa00982	Drug metabolism - cytochrome P450	18.1	entorhinal gyrus
GSTO2	14	1	457	1774	0.40091853636500524	0.3315959270653589	0.2756892230576441	1.0	KEGG:hsa00982	Drug metabolism - cytochrome P450	22.0	flocculonodular lobe
GSTO2	14	1	457	1774	0.40091853636500524	0.3315959270653589	0.2756892230576441	1.0	KEGG:hsa00982	Drug metabolism - cytochrome P450	16.5	frontal eye field
GSTO2	14	1	457	1774	0.40091853636500524	0.3315959270653589	0.2756892230576441	1.0	KEGG:hsa00982	Drug metabolism - cytochrome P450	22.7	frontal operculum
GSTO2	14	1	457	1774	0.40091853636500524	0.3315959270653589	0.2756892230576441	1.0	KEGG:hsa00982	Drug metabolism - cytochrome P450	20.1	fusiform gyrus
GSTO2	14	1	457	1774	0.40091853636500524	0.3315959270653589	0.2756892230576441	1.0	KEGG:hsa00982	Drug metabolism - cytochrome P450	12.0	gigantocellular reticular nuclei, medullary
GSTO2	14	1	457	1774	0.40091853636500524	0.3315959270653589	0.2756892230576441	1.0	KEGG:hsa00982	Drug metabolism - cytochrome P450	13.3	gigantocellular reticular nuclei, pars
GSTO2	14	1	457	1774	0.40091853636500524	0.3315959270653589	0.2756892230576441	1.0	KEGG:hsa00982	Drug metabolism - cytochrome P450	13.6	globus pallidus, externus
GSTO2	14	1	457	1774	0.40091853636500524	0.3315959270653589	0.2756892230576441	1.0	KEGG:hsa00982	Drug metabolism - cytochrome P450	14.5	globus pallidus, internus
GSTO2	14	1	457	1774	0.40091853636500524	0.3315959270653589	0.2756892230576441	1.0	KEGG:hsa00982	Drug metabolism - cytochrome P450	15.1	habenula
GSTO2	14	1	457	1774	0.40091853636500524	0.3315959270653589	0.2756892230576441	1.0	KEGG:hsa00982	Drug metabolism - cytochrome P450	13.8	hippocampus
GSTO2	14	1	457	1774	0.40091853636500524	0.3315959270653589	0.2756892230576441	1.0	KEGG:hsa00982	Drug metabolism - cytochrome P450	18.3	hippocampus, CA1
GSTO2	14	1	457	1774	0.40091853636500524	0.3315959270653589	0.2756892230576441	1.0	KEGG:hsa00982	Drug metabolism - cytochrome P450	15.3	hippocampus, CA2
GSTO2	14	1	457	1774	0.40091853636500524	0.3315959270653589	0.2756892230576441	1.0	KEGG:hsa00982	Drug metabolism - cytochrome P450	15.7	hippocampus, CA3
GSTO2	14	1	457	1774	0.40091853636500524	0.3315959270653589	0.2756892230576441	1.0	KEGG:hsa00982	Drug metabolism - cytochrome P450	16.1	inferior colliculus
GSTO2	14	1	457	1774	0.40091853636500524	0.3315959270653589	0.2756892230576441	1.0	KEGG:hsa00982	Drug metabolism - cytochrome P450	16.0	inferior frontal gyrus, opercular
GSTO2	14	1	457	1774	0.40091853636500524	0.3315959270653589	0.2756892230576441	1.0	KEGG:hsa00982	Drug metabolism - cytochrome P450	9.8	inferior olive
GSTO2	14	1	457	1774	0.40091853636500524	0.3315959270653589	0.2756892230576441	1.0	KEGG:hsa00982	Drug metabolism - cytochrome P450	17.1	inferior parietal lobule
GSTO2	14	1	457	1774	0.40091853636500524	0.3315959270653589	0.2756892230576441	1.0	KEGG:hsa00982	Drug metabolism - cytochrome P450	21.6	inferior temporal gyrus
GSTO2	14	1	457	1774	0.40091853636500524	0.3315959270653589	0.2756892230576441	1.0	KEGG:hsa00982	Drug metabolism - cytochrome P450	17.5	intraparietal deep sulcus
GSTO2	14	1	457	1774	0.40091853636500524	0.3315959270653589	0.2756892230576441	1.0	KEGG:hsa00982	Drug metabolism - cytochrome P450	11.6	Kolliker-Fuse nucleus
GSTO2	14	1	457	1774	0.40091853636500524	0.3315959270653589	0.2756892230576441	1.0	KEGG:hsa00982	Drug metabolism - cytochrome P450	12.6	lateral amygdala
GSTO2	14	1	457	1774	0.40091853636500524	0.3315959270653589	0.2756892230576441	1.0	KEGG:hsa00982	Drug metabolism - cytochrome P450	14.6	lateral funiculus (white matter)
GSTO2	14	1	457	1774	0.40091853636500524	0.3315959270653589	0.2756892230576441	1.0	KEGG:hsa00982	Drug metabolism - cytochrome P450	11.4	lateral geniculate body
GSTO2	14	1	457	1774	0.40091853636500524	0.3315959270653589	0.2756892230576441	1.0	KEGG:hsa00982	Drug metabolism - cytochrome P450	15.5	lateral hypothalamic area
GSTO2	14	1	457	1774	0.40091853636500524	0.3315959270653589	0.2756892230576441	1.0	KEGG:hsa00982	Drug metabolism - cytochrome P450	13.3	lateral lemniscal nuclei
GSTO2	14	1	457	1774	0.40091853636500524	0.3315959270653589	0.2756892230576441	1.0	KEGG:hsa00982	Drug metabolism - cytochrome P450	12.5	lateral medullary reticular nucleus
GSTO2	14	1	457	1774	0.40091853636500524	0.3315959270653589	0.2756892230576441	1.0	KEGG:hsa00982	Drug metabolism - cytochrome P450	17.3	lateral parabrachial nucleus
GSTO2	14	1	457	1774	0.40091853636500524	0.3315959270653589	0.2756892230576441	1.0	KEGG:hsa00982	Drug metabolism - cytochrome P450	11.4	lateral thalamic nuclei
GSTO2	14	1	457	1774	0.40091853636500524	0.3315959270653589	0.2756892230576441	1.0	KEGG:hsa00982	Drug metabolism - cytochrome P450	12.0	lateral vestibular nucleus
GSTO2	14	1	457	1774	0.40091853636500524	0.3315959270653589	0.2756892230576441	1.0	KEGG:hsa00982	Drug metabolism - cytochrome P450	20.6	lingual gyrus
GSTO2	14	1	457	1774	0.40091853636500524	0.3315959270653589	0.2756892230576441	1.0	KEGG:hsa00982	Drug metabolism - cytochrome P450	13.8	locus coeruleus
GSTO2	14	1	457	1774	0.40091853636500524	0.3315959270653589	0.2756892230576441	1.0	KEGG:hsa00982	Drug metabolism - cytochrome P450	12.1	mammillary body
GSTO2	14	1	457	1774	0.40091853636500524	0.3315959270653589	0.2756892230576441	1.0	KEGG:hsa00982	Drug metabolism - cytochrome P450	12.4	medial dorsal thalamic nucleus
GSTO2	14	1	457	1774	0.40091853636500524	0.3315959270653589	0.2756892230576441	1.0	KEGG:hsa00982	Drug metabolism - cytochrome P450	11.6	medial geniculate body
GSTO2	14	1	457	1774	0.40091853636500524	0.3315959270653589	0.2756892230576441	1.0	KEGG:hsa00982	Drug metabolism - cytochrome P450	13.9	medial olivary nucleus
GSTO2	14	1	457	1774	0.40091853636500524	0.3315959270653589	0.2756892230576441	1.0	KEGG:hsa00982	Drug metabolism - cytochrome P450	15.3	medial parabrachial nucleus
GSTO2	14	1	457	1774	0.40091853636500524	0.3315959270653589	0.2756892230576441	1.0	KEGG:hsa00982	Drug metabolism - cytochrome P450	14.6	medial periolivary nuclei
GSTO2	14	1	457	1774	0.40091853636500524	0.3315959270653589	0.2756892230576441	1.0	KEGG:hsa00982	Drug metabolism - cytochrome P450	12.3	medial vestibular nucleus
GSTO2	14	1	457	1774	0.40091853636500524	0.3315959270653589	0.2756892230576441	1.0	KEGG:hsa00982	Drug metabolism - cytochrome P450	15.3	median raphe nucleus
GSTO2	14	1	457	1774	0.40091853636500524	0.3315959270653589	0.2756892230576441	1.0	KEGG:hsa00982	Drug metabolism - cytochrome P450	14.9	middle cingulate cortex
GSTO2	14	1	457	1774	0.40091853636500524	0.3315959270653589	0.2756892230576441	1.0	KEGG:hsa00982	Drug metabolism - cytochrome P450	20.3	middle temporal gyrus
GSTO2	14	1	457	1774	0.40091853636500524	0.3315959270653589	0.2756892230576441	1.0	KEGG:hsa00982	Drug metabolism - cytochrome P450	12.5	motor facial nucleus
GSTO2	14	1	457	1774	0.40091853636500524	0.3315959270653589	0.2756892230576441	1.0	KEGG:hsa00982	Drug metabolism - cytochrome P450	14.1	motor hypoglossal nucleus
GSTO2	14	1	457	1774	0.40091853636500524	0.3315959270653589	0.2756892230576441	1.0	KEGG:hsa00982	Drug metabolism - cytochrome P450	14.0	motor trigeminal nucleus
GSTO2	14	1	457	1774	0.40091853636500524	0.3315959270653589	0.2756892230576441	1.0	KEGG:hsa00982	Drug metabolism - cytochrome P450	15.2	nuclei of the trapezoid body
GSTO2	14	1	457	1774	0.40091853636500524	0.3315959270653589	0.2756892230576441	1.0	KEGG:hsa00982	Drug metabolism - cytochrome P450	25.6	nucleus accumbens
GSTO2	14	1	457	1774	0.40091853636500524	0.3315959270653589	0.2756892230576441	1.0	KEGG:hsa00982	Drug metabolism - cytochrome P450	17.2	nucleus ambiguus
GSTO2	14	1	457	1774	0.40091853636500524	0.3315959270653589	0.2756892230576441	1.0	KEGG:hsa00982	Drug metabolism - cytochrome P450	14.5	nucleus basalis of Meynert
GSTO2	14	1	457	1774	0.40091853636500524	0.3315959270653589	0.2756892230576441	1.0	KEGG:hsa00982	Drug metabolism - cytochrome P450	11.7	nucleus cuneatus
GSTO2	14	1	457	1774	0.40091853636500524	0.3315959270653589	0.2756892230576441	1.0	KEGG:hsa00982	Drug metabolism - cytochrome P450	8.9	nucleus gracilis
GSTO2	14	1	457	1774	0.40091853636500524	0.3315959270653589	0.2756892230576441	1.0	KEGG:hsa00982	Drug metabolism - cytochrome P450	25.5	nucleus of the diagonal band
GSTO2	14	1	457	1774	0.40091853636500524	0.3315959270653589	0.2756892230576441	1.0	KEGG:hsa00982	Drug metabolism - cytochrome P450	13.3	nucleus raphe magnus
GSTO2	14	1	457	1774	0.40091853636500524	0.3315959270653589	0.2756892230576441	1.0	KEGG:hsa00982	Drug metabolism - cytochrome P450	15.1	nucleus raphe obscurus
GSTO2	14	1	457	1774	0.40091853636500524	0.3315959270653589	0.2756892230576441	1.0	KEGG:hsa00982	Drug metabolism - cytochrome P450	14.1	nucleus raphe pallidus
GSTO2	14	1	457	1774	0.40091853636500524	0.3315959270653589	0.2756892230576441	1.0	KEGG:hsa00982	Drug metabolism - cytochrome P450	15.4	nucleus reuniens
GSTO2	14	1	457	1774	0.40091853636500524	0.3315959270653589	0.2756892230576441	1.0	KEGG:hsa00982	Drug metabolism - cytochrome P450	13.8	nucleus rhomboideus
GSTO2	14	1	457	1774	0.40091853636500524	0.3315959270653589	0.2756892230576441	1.0	KEGG:hsa00982	Drug metabolism - cytochrome P450	16.3	nucleus tractus solitarii
GSTO2	14	1	457	1774	0.40091853636500524	0.3315959270653589	0.2756892230576441	1.0	KEGG:hsa00982	Drug metabolism - cytochrome P450	16.6	occipital cortex
GSTO2	14	1	457	1774	0.40091853636500524	0.3315959270653589	0.2756892230576441	1.0	KEGG:hsa00982	Drug metabolism - cytochrome P450	19.6	occipital cortex (white matter)
GSTO2	14	1	457	1774	0.40091853636500524	0.3315959270653589	0.2756892230576441	1.0	KEGG:hsa00982	Drug metabolism - cytochrome P450	22.6	olfactory area
GSTO2	14	1	457	1774	0.40091853636500524	0.3315959270653589	0.2756892230576441	1.0	KEGG:hsa00982	Drug metabolism - cytochrome P450	19.1	olfactory tubercle
GSTO2	14	1	457	1774	0.40091853636500524	0.3315959270653589	0.2756892230576441	1.0	KEGG:hsa00982	Drug metabolism - cytochrome P450	13.6	orbitofrontal gyrus, anterior
GSTO2	14	1	457	1774	0.40091853636500524	0.3315959270653589	0.2756892230576441	1.0	KEGG:hsa00982	Drug metabolism - cytochrome P450	15.2	paracentral lobule, anterior
GSTO2	14	1	457	1774	0.40091853636500524	0.3315959270653589	0.2756892230576441	1.0	KEGG:hsa00982	Drug metabolism - cytochrome P450	14.1	paracentral lobule, posterior
GSTO2	14	1	457	1774	0.40091853636500524	0.3315959270653589	0.2756892230576441	1.0	KEGG:hsa00982	Drug metabolism - cytochrome P450	16.9	parahippocampal cortex
GSTO2	14	1	457	1774	0.40091853636500524	0.3315959270653589	0.2756892230576441	1.0	KEGG:hsa00982	Drug metabolism - cytochrome P450	22.8	parahippocampal cortex (white matter)
GSTO2	14	1	457	1774	0.40091853636500524	0.3315959270653589	0.2756892230576441	1.0	KEGG:hsa00982	Drug metabolism - cytochrome P450	15.4	paramedian reticular nucleus
GSTO2	14	1	457	1774	0.40091853636500524	0.3315959270653589	0.2756892230576441	1.0	KEGG:hsa00982	Drug metabolism - cytochrome P450	17.3	paraventricular nucleus
GSTO2	14	1	457	1774	0.40091853636500524	0.3315959270653589	0.2756892230576441	1.0	KEGG:hsa00982	Drug metabolism - cytochrome P450	14.6	parietal operculum
GSTO2	14	1	457	1774	0.40091853636500524	0.3315959270653589	0.2756892230576441	1.0	KEGG:hsa00982	Drug metabolism - cytochrome P450	20.6	parieto-insular cortex
GSTO2	14	1	457	1774	0.40091853636500524	0.3315959270653589	0.2756892230576441	1.0	KEGG:hsa00982	Drug metabolism - cytochrome P450	16.7	parieto-occipital transitional area
GSTO2	14	1	457	1774	0.40091853636500524	0.3315959270653589	0.2756892230576441	1.0	KEGG:hsa00982	Drug metabolism - cytochrome P450	25.1	parieto-temporal junction (white matter)
GSTO2	14	1	457	1774	0.40091853636500524	0.3315959270653589	0.2756892230576441	1.0	KEGG:hsa00982	Drug metabolism - cytochrome P450	12.8	parvicellular reticular nuclei
GSTO2	14	1	457	1774	0.40091853636500524	0.3315959270653589	0.2756892230576441	1.0	KEGG:hsa00982	Drug metabolism - cytochrome P450	13.5	parvicellular reticular nuclei, medullary
GSTO2	14	1	457	1774	0.40091853636500524	0.3315959270653589	0.2756892230576441	1.0	KEGG:hsa00982	Drug metabolism - cytochrome P450	14.4	pedunculopontine tegmental nucleus
GSTO2	14	1	457	1774	0.40091853636500524	0.3315959270653589	0.2756892230576441	1.0	KEGG:hsa00982	Drug metabolism - cytochrome P450	14.5	periaquaductal grey, anterior
GSTO2	14	1	457	1774	0.40091853636500524	0.3315959270653589	0.2756892230576441	1.0	KEGG:hsa00982	Drug metabolism - cytochrome P450	16.3	periaquaductal grey, dorsal
GSTO2	14	1	457	1774	0.40091853636500524	0.3315959270653589	0.2756892230576441	1.0	KEGG:hsa00982	Drug metabolism - cytochrome P450	17.3	periaquaductal grey, lateral
GSTO2	14	1	457	1774	0.40091853636500524	0.3315959270653589	0.2756892230576441	1.0	KEGG:hsa00982	Drug metabolism - cytochrome P450	23.2	perirhinal gyrus
GSTO2	14	1	457	1774	0.40091853636500524	0.3315959270653589	0.2756892230576441	1.0	KEGG:hsa00982	Drug metabolism - cytochrome P450	14.2	peritrigeminal nucleus
GSTO2	14	1	457	1774	0.40091853636500524	0.3315959270653589	0.2756892230576441	1.0	KEGG:hsa00982	Drug metabolism - cytochrome P450	16.0	piriform cortex
GSTO2	14	1	457	1774	0.40091853636500524	0.3315959270653589	0.2756892230576441	1.0	KEGG:hsa00982	Drug metabolism - cytochrome P450	15.3	pontine nuclei
GSTO2	14	1	457	1774	0.40091853636500524	0.3315959270653589	0.2756892230576441	1.0	KEGG:hsa00982	Drug metabolism - cytochrome P450	18.5	pontine raphe nucleus
GSTO2	14	1	457	1774	0.40091853636500524	0.3315959270653589	0.2756892230576441	1.0	KEGG:hsa00982	Drug metabolism - cytochrome P450	10.5	postcentral gyrus
GSTO2	14	1	457	1774	0.40091853636500524	0.3315959270653589	0.2756892230576441	1.0	KEGG:hsa00982	Drug metabolism - cytochrome P450	16.8	postcentral gyrus, dorsal
GSTO2	14	1	457	1774	0.40091853636500524	0.3315959270653589	0.2756892230576441	1.0	KEGG:hsa00982	Drug metabolism - cytochrome P450	18.8	postcentral gyrus, middle
GSTO2	14	1	457	1774	0.40091853636500524	0.3315959270653589	0.2756892230576441	1.0	KEGG:hsa00982	Drug metabolism - cytochrome P450	18.1	postcentral gyrus, ventral
GSTO2	14	1	457	1774	0.40091853636500524	0.3315959270653589	0.2756892230576441	1.0	KEGG:hsa00982	Drug metabolism - cytochrome P450	10.4	posterior cingulate cortex
GSTO2	14	1	457	1774	0.40091853636500524	0.3315959270653589	0.2756892230576441	1.0	KEGG:hsa00982	Drug metabolism - cytochrome P450	13.6	posterior cingulate cortex, dorsal
GSTO2	14	1	457	1774	0.40091853636500524	0.3315959270653589	0.2756892230576441	1.0	KEGG:hsa00982	Drug metabolism - cytochrome P450	17.4	posterior cingulate cortex, ventral
GSTO2	14	1	457	1774	0.40091853636500524	0.3315959270653589	0.2756892230576441	1.0	KEGG:hsa00982	Drug metabolism - cytochrome P450	21.5	posterior insular cortex
GSTO2	14	1	457	1774	0.40091853636500524	0.3315959270653589	0.2756892230576441	1.0	KEGG:hsa00982	Drug metabolism - cytochrome P450	8.1	posterior thalamic nucleus
GSTO2	14	1	457	1774	0.40091853636500524	0.3315959270653589	0.2756892230576441	1.0	KEGG:hsa00982	Drug metabolism - cytochrome P450	14.7	posteroventral cochlear nucleus
GSTO2	14	1	457	1774	0.40091853636500524	0.3315959270653589	0.2756892230576441	1.0	KEGG:hsa00982	Drug metabolism - cytochrome P450	13.3	precentral gyrus
GSTO2	14	1	457	1774	0.40091853636500524	0.3315959270653589	0.2756892230576441	1.0	KEGG:hsa00982	Drug metabolism - cytochrome P450	13.9	precentral gyrus, dorsal
GSTO2	14	1	457	1774	0.40091853636500524	0.3315959270653589	0.2756892230576441	1.0	KEGG:hsa00982	Drug metabolism - cytochrome P450	18.1	precentral gyrus, middle
GSTO2	14	1	457	1774	0.40091853636500524	0.3315959270653589	0.2756892230576441	1.0	KEGG:hsa00982	Drug metabolism - cytochrome P450	15.3	precentral gyrus, ventral
GSTO2	14	1	457	1774	0.40091853636500524	0.3315959270653589	0.2756892230576441	1.0	KEGG:hsa00982	Drug metabolism - cytochrome P450	16.4	precuneus
GSTO2	14	1	457	1774	0.40091853636500524	0.3315959270653589	0.2756892230576441	1.0	KEGG:hsa00982	Drug metabolism - cytochrome P450	17.2	premotor cortex, dorsal
GSTO2	14	1	457	1774	0.40091853636500524	0.3315959270653589	0.2756892230576441	1.0	KEGG:hsa00982	Drug metabolism - cytochrome P450	17.2	premotor cortex, ventral
GSTO2	14	1	457	1774	0.40091853636500524	0.3315959270653589	0.2756892230576441	1.0	KEGG:hsa00982	Drug metabolism - cytochrome P450	18.2	preoptic area
GSTO2	14	1	457	1774	0.40091853636500524	0.3315959270653589	0.2756892230576441	1.0	KEGG:hsa00982	Drug metabolism - cytochrome P450	12.8	prepositus hypoglossal nucleus
GSTO2	14	1	457	1774	0.40091853636500524	0.3315959270653589	0.2756892230576441	1.0	KEGG:hsa00982	Drug metabolism - cytochrome P450	14.6	pretectal area
GSTO2	14	1	457	1774	0.40091853636500524	0.3315959270653589	0.2756892230576441	1.0	KEGG:hsa00982	Drug metabolism - cytochrome P450	15.3	principal sensory trigeminal nucleus
GSTO2	14	1	457	1774	0.40091853636500524	0.3315959270653589	0.2756892230576441	1.0	KEGG:hsa00982	Drug metabolism - cytochrome P450	13.0	pulvinar
GSTO2	14	1	457	1774	0.40091853636500524	0.3315959270653589	0.2756892230576441	1.0	KEGG:hsa00982	Drug metabolism - cytochrome P450	20.0	putamen
GSTO2	14	1	457	1774	0.40091853636500524	0.3315959270653589	0.2756892230576441	1.0	KEGG:hsa00982	Drug metabolism - cytochrome P450	11.7	red nucleus
GSTO2	14	1	457	1774	0.40091853636500524	0.3315959270653589	0.2756892230576441	1.0	KEGG:hsa00982	Drug metabolism - cytochrome P450	11.9	reticular pontine nucleus, caudal
GSTO2	14	1	457	1774	0.40091853636500524	0.3315959270653589	0.2756892230576441	1.0	KEGG:hsa00982	Drug metabolism - cytochrome P450	13.6	reticular pontine nucleus, oral
GSTO2	14	1	457	1774	0.40091853636500524	0.3315959270653589	0.2756892230576441	1.0	KEGG:hsa00982	Drug metabolism - cytochrome P450	9.8	reticulotegmental nucleus
GSTO2	14	1	457	1774	0.40091853636500524	0.3315959270653589	0.2756892230576441	1.0	KEGG:hsa00982	Drug metabolism - cytochrome P450	18.9	retrosplenial cortex
GSTO2	14	1	457	1774	0.40091853636500524	0.3315959270653589	0.2756892230576441	1.0	KEGG:hsa00982	Drug metabolism - cytochrome P450	23.6	septal nuclei
GSTO2	14	1	457	1774	0.40091853636500524	0.3315959270653589	0.2756892230576441	1.0	KEGG:hsa00982	Drug metabolism - cytochrome P450	13.7	somatomor cortex, precentral gyrus (white matter)
GSTO2	14	1	457	1774	0.40091853636500524	0.3315959270653589	0.2756892230576441	1.0	KEGG:hsa00982	Drug metabolism - cytochrome P450	14.9	somatosensory cortex, postcentral gyrus, ventral (white matter)
GSTO2	14	1	457	1774	0.40091853636500524	0.3315959270653589	0.2756892230576441	1.0	KEGG:hsa00982	Drug metabolism - cytochrome P450	11.2	spinal trigeminal nucleus, caudal
GSTO2	14	1	457	1774	0.40091853636500524	0.3315959270653589	0.2756892230576441	1.0	KEGG:hsa00982	Drug metabolism - cytochrome P450	12.6	spinal trigeminal nucleus, interpolar
GSTO2	14	1	457	1774	0.40091853636500524	0.3315959270653589	0.2756892230576441	1.0	KEGG:hsa00982	Drug metabolism - cytochrome P450	15.1	spinal trigeminal nucleus, oral
GSTO2	14	1	457	1774	0.40091853636500524	0.3315959270653589	0.2756892230576441	1.0	KEGG:hsa00982	Drug metabolism - cytochrome P450	12.8	spinal vestibular nucleus
GSTO2	14	1	457	1774	0.40091853636500524	0.3315959270653589	0.2756892230576441	1.0	KEGG:hsa00982	Drug metabolism - cytochrome P450	24.5	stria terminalis, bed nucleus
GSTO2	14	1	457	1774	0.40091853636500524	0.3315959270653589	0.2756892230576441	1.0	KEGG:hsa00982	Drug metabolism - cytochrome P450	19.0	subcentral gyrus, S2
GSTO2	14	1	457	1774	0.40091853636500524	0.3315959270653589	0.2756892230576441	1.0	KEGG:hsa00982	Drug metabolism - cytochrome P450	13.7	subcoeruleus area
GSTO2	14	1	457	1774	0.40091853636500524	0.3315959270653589	0.2756892230576441	1.0	KEGG:hsa00982	Drug metabolism - cytochrome P450	16.8	subiculum
GSTO2	14	1	457	1774	0.40091853636500524	0.3315959270653589	0.2756892230576441	1.0	KEGG:hsa00982	Drug metabolism - cytochrome P450	10.2	substantia nigra
GSTO2	14	1	457	1774	0.40091853636500524	0.3315959270653589	0.2756892230576441	1.0	KEGG:hsa00982	Drug metabolism - cytochrome P450	14.3	subthalamic nucleus
GSTO2	14	1	457	1774	0.40091853636500524	0.3315959270653589	0.2756892230576441	1.0	KEGG:hsa00982	Drug metabolism - cytochrome P450	14.7	superior colliculus
GSTO2	14	1	457	1774	0.40091853636500524	0.3315959270653589	0.2756892230576441	1.0	KEGG:hsa00982	Drug metabolism - cytochrome P450	13.3	superior olive
GSTO2	14	1	457	1774	0.40091853636500524	0.3315959270653589	0.2756892230576441	1.0	KEGG:hsa00982	Drug metabolism - cytochrome P450	17.5	superior parietal lobule
GSTO2	14	1	457	1774	0.40091853636500524	0.3315959270653589	0.2756892230576441	1.0	KEGG:hsa00982	Drug metabolism - cytochrome P450	21.0	superior temporal gyrus
GSTO2	14	1	457	1774	0.40091853636500524	0.3315959270653589	0.2756892230576441	1.0	KEGG:hsa00982	Drug metabolism - cytochrome P450	12.6	superior vestibular nucleus
GSTO2	14	1	457	1774	0.40091853636500524	0.3315959270653589	0.2756892230576441	1.0	KEGG:hsa00982	Drug metabolism - cytochrome P450	14.8	supplementary motor cortex
GSTO2	14	1	457	1774	0.40091853636500524	0.3315959270653589	0.2756892230576441	1.0	KEGG:hsa00982	Drug metabolism - cytochrome P450	20.7	supramarginal gyrus
GSTO2	14	1	457	1774	0.40091853636500524	0.3315959270653589	0.2756892230576441	1.0	KEGG:hsa00982	Drug metabolism - cytochrome P450	16.1	supraoptic nucleus
GSTO2	14	1	457	1774	0.40091853636500524	0.3315959270653589	0.2756892230576441	1.0	KEGG:hsa00982	Drug metabolism - cytochrome P450	18.0	temporal pole
GSTO2	14	1	457	1774	0.40091853636500524	0.3315959270653589	0.2756892230576441	1.0	KEGG:hsa00982	Drug metabolism - cytochrome P450	20.5	temporal white matter
GSTO2	14	1	457	1774	0.40091853636500524	0.3315959270653589	0.2756892230576441	1.0	KEGG:hsa00982	Drug metabolism - cytochrome P450	20.3	temporo-insular cortex, parainsular gyrus
GSTO2	14	1	457	1774	0.40091853636500524	0.3315959270653589	0.2756892230576441	1.0	KEGG:hsa00982	Drug metabolism - cytochrome P450	19.3	temporo-occipital transitional zone
GSTO2	14	1	457	1774	0.40091853636500524	0.3315959270653589	0.2756892230576441	1.0	KEGG:hsa00982	Drug metabolism - cytochrome P450	20.7	transversal temporal gyrus, anterior
GSTO2	14	1	457	1774	0.40091853636500524	0.3315959270653589	0.2756892230576441	1.0	KEGG:hsa00982	Drug metabolism - cytochrome P450	22.1	transversal temporal gyrus, posterior
GSTO2	14	1	457	1774	0.40091853636500524	0.3315959270653589	0.2756892230576441	1.0	KEGG:hsa00982	Drug metabolism - cytochrome P450	15.6	ventral medullary reticular nucleus
GSTO2	14	1	457	1774	0.40091853636500524	0.3315959270653589	0.2756892230576441	1.0	KEGG:hsa00982	Drug metabolism - cytochrome P450	15.2	ventral periolivary nuclei
GSTO2	14	1	457	1774	0.40091853636500524	0.3315959270653589	0.2756892230576441	1.0	KEGG:hsa00982	Drug metabolism - cytochrome P450	12.4	ventral posterolateral thalamic nucleus
GSTO2	14	1	457	1774	0.40091853636500524	0.3315959270653589	0.2756892230576441	1.0	KEGG:hsa00982	Drug metabolism - cytochrome P450	15.4	ventral posteromedial thalamic nucleus
GSTO2	14	1	457	1774	0.40091853636500524	0.3315959270653589	0.2756892230576441	1.0	KEGG:hsa00982	Drug metabolism - cytochrome P450	14.4	ventral tegmental area
GSTO2	14	1	457	1774	0.40091853636500524	0.3315959270653589	0.2756892230576441	1.0	KEGG:hsa00982	Drug metabolism - cytochrome P450	12.9	ventral thalamic nuclei
GSTO2	14	1	457	1774	0.40091853636500524	0.3315959270653589	0.2756892230576441	1.0	KEGG:hsa00982	Drug metabolism - cytochrome P450	12.7	ventrolateral medulla, A1-C1 cell groups
GSTO2	14	1	457	1774	0.40091853636500524	0.3315959270653589	0.2756892230576441	1.0	KEGG:hsa00982	Drug metabolism - cytochrome P450	12.4	ventrolateral tegmental area, A5 NE cell group
GSTO2	14	1	457	1774	0.40091853636500524	0.3315959270653589	0.2756892230576441	1.0	KEGG:hsa00982	Drug metabolism - cytochrome P450	26.3	ventromedial nucleus
GSTO2	14	1	457	1774	0.40091853636500524	0.3315959270653589	0.2756892230576441	1.0	KEGG:hsa00982	Drug metabolism - cytochrome P450	22.1	vermis
GSTO2	14	1	457	1774	0.40091853636500524	0.3315959270653589	0.2756892230576441	1.0	KEGG:hsa00982	Drug metabolism - cytochrome P450	14.1	zona incerta
GSTO2	14	1	457	1774	0.40091853636500524	0.3315959270653589	0.2756892230576441	1.0	KEGG:hsa05418	Fluid shear stress and atherosclerosis	11.4	amygdala
GSTO2	14	1	457	1774	0.40091853636500524	0.3315959270653589	0.2756892230576441	1.0	KEGG:hsa05418	Fluid shear stress and atherosclerosis	20.1	angular gyrus
GSTO2	14	1	457	1774	0.40091853636500524	0.3315959270653589	0.2756892230576441	1.0	KEGG:hsa05418	Fluid shear stress and atherosclerosis	21.5	angular gyrus (white matter)
GSTO2	14	1	457	1774	0.40091853636500524	0.3315959270653589	0.2756892230576441	1.0	KEGG:hsa05418	Fluid shear stress and atherosclerosis	14.2	anterior cingulate cortex, supragenual-dorsal
GSTO2	14	1	457	1774	0.40091853636500524	0.3315959270653589	0.2756892230576441	1.0	KEGG:hsa05418	Fluid shear stress and atherosclerosis	14.0	anterior cingulate cortex, supragenual-ventral
GSTO2	14	1	457	1774	0.40091853636500524	0.3315959270653589	0.2756892230576441	1.0	KEGG:hsa05418	Fluid shear stress and atherosclerosis	14.3	anterior cochlear nucleus, ventral
GSTO2	14	1	457	1774	0.40091853636500524	0.3315959270653589	0.2756892230576441	1.0	KEGG:hsa05418	Fluid shear stress and atherosclerosis	15.8	anterior funiculus (white matter)
GSTO2	14	1	457	1774	0.40091853636500524	0.3315959270653589	0.2756892230576441	1.0	KEGG:hsa05418	Fluid shear stress and atherosclerosis	19.8	anterior insular cortex, dorsal
GSTO2	14	1	457	1774	0.40091853636500524	0.3315959270653589	0.2756892230576441	1.0	KEGG:hsa05418	Fluid shear stress and atherosclerosis	23.2	anterior insular cortex, ventral
GSTO2	14	1	457	1774	0.40091853636500524	0.3315959270653589	0.2756892230576441	1.0	KEGG:hsa05418	Fluid shear stress and atherosclerosis	10.3	anterior thalamic nucleus, ventral
GSTO2	14	1	457	1774	0.40091853636500524	0.3315959270653589	0.2756892230576441	1.0	KEGG:hsa05418	Fluid shear stress and atherosclerosis	20.6	arcuate nucleus
GSTO2	14	1	457	1774	0.40091853636500524	0.3315959270653589	0.2756892230576441	1.0	KEGG:hsa05418	Fluid shear stress and atherosclerosis	16.9	area parastriata, inferior
GSTO2	14	1	457	1774	0.40091853636500524	0.3315959270653589	0.2756892230576441	1.0	KEGG:hsa05418	Fluid shear stress and atherosclerosis	18.6	area parastriata, parietal
GSTO2	14	1	457	1774	0.40091853636500524	0.3315959270653589	0.2756892230576441	1.0	KEGG:hsa05418	Fluid shear stress and atherosclerosis	12.7	area parastriata, superior
GSTO2	14	1	457	1774	0.40091853636500524	0.3315959270653589	0.2756892230576441	1.0	KEGG:hsa05418	Fluid shear stress and atherosclerosis	18.4	area parastriata, temporal
GSTO2	14	1	457	1774	0.40091853636500524	0.3315959270653589	0.2756892230576441	1.0	KEGG:hsa05418	Fluid shear stress and atherosclerosis	12.1	area postrema
GSTO2	14	1	457	1774	0.40091853636500524	0.3315959270653589	0.2756892230576441	1.0	KEGG:hsa05418	Fluid shear stress and atherosclerosis	20.1	area striata
GSTO2	14	1	457	1774	0.40091853636500524	0.3315959270653589	0.2756892230576441	1.0	KEGG:hsa05418	Fluid shear stress and atherosclerosis	18.5	area striata (white matter)
GSTO2	14	1	457	1774	0.40091853636500524	0.3315959270653589	0.2756892230576441	1.0	KEGG:hsa05418	Fluid shear stress and atherosclerosis	14.0	basal amygdala
GSTO2	14	1	457	1774	0.40091853636500524	0.3315959270653589	0.2756892230576441	1.0	KEGG:hsa05418	Fluid shear stress and atherosclerosis	21.0	caudate nucleus
GSTO2	14	1	457	1774	0.40091853636500524	0.3315959270653589	0.2756892230576441	1.0	KEGG:hsa05418	Fluid shear stress and atherosclerosis	13.6	central amygdala
GSTO2	14	1	457	1774	0.40091853636500524	0.3315959270653589	0.2756892230576441	1.0	KEGG:hsa05418	Fluid shear stress and atherosclerosis	18.2	centromedial thalamic nucleus
GSTO2	14	1	457	1774	0.40091853636500524	0.3315959270653589	0.2756892230576441	1.0	KEGG:hsa05418	Fluid shear stress and atherosclerosis	21.7	cerebellar cortex
GSTO2	14	1	457	1774	0.40091853636500524	0.3315959270653589	0.2756892230576441	1.0	KEGG:hsa05418	Fluid shear stress and atherosclerosis	11.4	cerebellar nuclei
GSTO2	14	1	457	1774	0.40091853636500524	0.3315959270653589	0.2756892230576441	1.0	KEGG:hsa05418	Fluid shear stress and atherosclerosis	13.9	cerebellar white matter
GSTO2	14	1	457	1774	0.40091853636500524	0.3315959270653589	0.2756892230576441	1.0	KEGG:hsa05418	Fluid shear stress and atherosclerosis	14.9	cervical spinal cord, central gray
GSTO2	14	1	457	1774	0.40091853636500524	0.3315959270653589	0.2756892230576441	1.0	KEGG:hsa05418	Fluid shear stress and atherosclerosis	12.8	cervical spinal cord, dorsal horn
GSTO2	14	1	457	1774	0.40091853636500524	0.3315959270653589	0.2756892230576441	1.0	KEGG:hsa05418	Fluid shear stress and atherosclerosis	9.5	cervical spinal cord, ventral horn
GSTO2	14	1	457	1774	0.40091853636500524	0.3315959270653589	0.2756892230576441	1.0	KEGG:hsa05418	Fluid shear stress and atherosclerosis	6.8	choroid plexus
GSTO2	14	1	457	1774	0.40091853636500524	0.3315959270653589	0.2756892230576441	1.0	KEGG:hsa05418	Fluid shear stress and atherosclerosis	20.1	claustrum
GSTO2	14	1	457	1774	0.40091853636500524	0.3315959270653589	0.2756892230576441	1.0	KEGG:hsa05418	Fluid shear stress and atherosclerosis	23.0	corpus callosum, genu (white matter)
GSTO2	14	1	457	1774	0.40091853636500524	0.3315959270653589	0.2756892230576441	1.0	KEGG:hsa05418	Fluid shear stress and atherosclerosis	22.5	corpus callosum, splenium (white matter)
GSTO2	14	1	457	1774	0.40091853636500524	0.3315959270653589	0.2756892230576441	1.0	KEGG:hsa05418	Fluid shear stress and atherosclerosis	15.4	corticomedial amygdala
GSTO2	14	1	457	1774	0.40091853636500524	0.3315959270653589	0.2756892230576441	1.0	KEGG:hsa05418	Fluid shear stress and atherosclerosis	13.9	cuneiform nucleus
GSTO2	14	1	457	1774	0.40091853636500524	0.3315959270653589	0.2756892230576441	1.0	KEGG:hsa05418	Fluid shear stress and atherosclerosis	14.2	dentate gyrus
GSTO2	14	1	457	1774	0.40091853636500524	0.3315959270653589	0.2756892230576441	1.0	KEGG:hsa05418	Fluid shear stress and atherosclerosis	11.4	dorsal cochlear nucleus
GSTO2	14	1	457	1774	0.40091853636500524	0.3315959270653589	0.2756892230576441	1.0	KEGG:hsa05418	Fluid shear stress and atherosclerosis	16.1	dorsal funiculus (white matter)
GSTO2	14	1	457	1774	0.40091853636500524	0.3315959270653589	0.2756892230576441	1.0	KEGG:hsa05418	Fluid shear stress and atherosclerosis	15.6	dorsal medullary reticular nucleus
GSTO2	14	1	457	1774	0.40091853636500524	0.3315959270653589	0.2756892230576441	1.0	KEGG:hsa05418	Fluid shear stress and atherosclerosis	12.0	dorsal motor vagal complex
GSTO2	14	1	457	1774	0.40091853636500524	0.3315959270653589	0.2756892230576441	1.0	KEGG:hsa05418	Fluid shear stress and atherosclerosis	16.4	dorsal raphe nucleus
GSTO2	14	1	457	1774	0.40091853636500524	0.3315959270653589	0.2756892230576441	1.0	KEGG:hsa05418	Fluid shear stress and atherosclerosis	12.0	dorsal tegmental nucleus
GSTO2	14	1	457	1774	0.40091853636500524	0.3315959270653589	0.2756892230576441	1.0	KEGG:hsa05418	Fluid shear stress and atherosclerosis	14.6	dorsolateral tegmental area
GSTO2	14	1	457	1774	0.40091853636500524	0.3315959270653589	0.2756892230576441	1.0	KEGG:hsa05418	Fluid shear stress and atherosclerosis	21.2	dorsomedial nucleus
GSTO2	14	1	457	1774	0.40091853636500524	0.3315959270653589	0.2756892230576441	1.0	KEGG:hsa05418	Fluid shear stress and atherosclerosis	18.1	entorhinal gyrus
GSTO2	14	1	457	1774	0.40091853636500524	0.3315959270653589	0.2756892230576441	1.0	KEGG:hsa05418	Fluid shear stress and atherosclerosis	22.0	flocculonodular lobe
GSTO2	14	1	457	1774	0.40091853636500524	0.3315959270653589	0.2756892230576441	1.0	KEGG:hsa05418	Fluid shear stress and atherosclerosis	16.5	frontal eye field
GSTO2	14	1	457	1774	0.40091853636500524	0.3315959270653589	0.2756892230576441	1.0	KEGG:hsa05418	Fluid shear stress and atherosclerosis	22.7	frontal operculum
GSTO2	14	1	457	1774	0.40091853636500524	0.3315959270653589	0.2756892230576441	1.0	KEGG:hsa05418	Fluid shear stress and atherosclerosis	20.1	fusiform gyrus
GSTO2	14	1	457	1774	0.40091853636500524	0.3315959270653589	0.2756892230576441	1.0	KEGG:hsa05418	Fluid shear stress and atherosclerosis	12.0	gigantocellular reticular nuclei, medullary
GSTO2	14	1	457	1774	0.40091853636500524	0.3315959270653589	0.2756892230576441	1.0	KEGG:hsa05418	Fluid shear stress and atherosclerosis	13.3	gigantocellular reticular nuclei, pars
GSTO2	14	1	457	1774	0.40091853636500524	0.3315959270653589	0.2756892230576441	1.0	KEGG:hsa05418	Fluid shear stress and atherosclerosis	13.6	globus pallidus, externus
GSTO2	14	1	457	1774	0.40091853636500524	0.3315959270653589	0.2756892230576441	1.0	KEGG:hsa05418	Fluid shear stress and atherosclerosis	14.5	globus pallidus, internus
GSTO2	14	1	457	1774	0.40091853636500524	0.3315959270653589	0.2756892230576441	1.0	KEGG:hsa05418	Fluid shear stress and atherosclerosis	15.1	habenula
GSTO2	14	1	457	1774	0.40091853636500524	0.3315959270653589	0.2756892230576441	1.0	KEGG:hsa05418	Fluid shear stress and atherosclerosis	13.8	hippocampus
GSTO2	14	1	457	1774	0.40091853636500524	0.3315959270653589	0.2756892230576441	1.0	KEGG:hsa05418	Fluid shear stress and atherosclerosis	18.3	hippocampus, CA1
GSTO2	14	1	457	1774	0.40091853636500524	0.3315959270653589	0.2756892230576441	1.0	KEGG:hsa05418	Fluid shear stress and atherosclerosis	15.3	hippocampus, CA2
GSTO2	14	1	457	1774	0.40091853636500524	0.3315959270653589	0.2756892230576441	1.0	KEGG:hsa05418	Fluid shear stress and atherosclerosis	15.7	hippocampus, CA3
GSTO2	14	1	457	1774	0.40091853636500524	0.3315959270653589	0.2756892230576441	1.0	KEGG:hsa05418	Fluid shear stress and atherosclerosis	16.1	inferior colliculus
GSTO2	14	1	457	1774	0.40091853636500524	0.3315959270653589	0.2756892230576441	1.0	KEGG:hsa05418	Fluid shear stress and atherosclerosis	16.0	inferior frontal gyrus, opercular
GSTO2	14	1	457	1774	0.40091853636500524	0.3315959270653589	0.2756892230576441	1.0	KEGG:hsa05418	Fluid shear stress and atherosclerosis	9.8	inferior olive
GSTO2	14	1	457	1774	0.40091853636500524	0.3315959270653589	0.2756892230576441	1.0	KEGG:hsa05418	Fluid shear stress and atherosclerosis	17.1	inferior parietal lobule
GSTO2	14	1	457	1774	0.40091853636500524	0.3315959270653589	0.2756892230576441	1.0	KEGG:hsa05418	Fluid shear stress and atherosclerosis	21.6	inferior temporal gyrus
GSTO2	14	1	457	1774	0.40091853636500524	0.3315959270653589	0.2756892230576441	1.0	KEGG:hsa05418	Fluid shear stress and atherosclerosis	17.5	intraparietal deep sulcus
GSTO2	14	1	457	1774	0.40091853636500524	0.3315959270653589	0.2756892230576441	1.0	KEGG:hsa05418	Fluid shear stress and atherosclerosis	11.6	Kolliker-Fuse nucleus
GSTO2	14	1	457	1774	0.40091853636500524	0.3315959270653589	0.2756892230576441	1.0	KEGG:hsa05418	Fluid shear stress and atherosclerosis	12.6	lateral amygdala
GSTO2	14	1	457	1774	0.40091853636500524	0.3315959270653589	0.2756892230576441	1.0	KEGG:hsa05418	Fluid shear stress and atherosclerosis	14.6	lateral funiculus (white matter)
GSTO2	14	1	457	1774	0.40091853636500524	0.3315959270653589	0.2756892230576441	1.0	KEGG:hsa05418	Fluid shear stress and atherosclerosis	11.4	lateral geniculate body
GSTO2	14	1	457	1774	0.40091853636500524	0.3315959270653589	0.2756892230576441	1.0	KEGG:hsa05418	Fluid shear stress and atherosclerosis	15.5	lateral hypothalamic area
GSTO2	14	1	457	1774	0.40091853636500524	0.3315959270653589	0.2756892230576441	1.0	KEGG:hsa05418	Fluid shear stress and atherosclerosis	13.3	lateral lemniscal nuclei
GSTO2	14	1	457	1774	0.40091853636500524	0.3315959270653589	0.2756892230576441	1.0	KEGG:hsa05418	Fluid shear stress and atherosclerosis	12.5	lateral medullary reticular nucleus
GSTO2	14	1	457	1774	0.40091853636500524	0.3315959270653589	0.2756892230576441	1.0	KEGG:hsa05418	Fluid shear stress and atherosclerosis	17.3	lateral parabrachial nucleus
GSTO2	14	1	457	1774	0.40091853636500524	0.3315959270653589	0.2756892230576441	1.0	KEGG:hsa05418	Fluid shear stress and atherosclerosis	11.4	lateral thalamic nuclei
GSTO2	14	1	457	1774	0.40091853636500524	0.3315959270653589	0.2756892230576441	1.0	KEGG:hsa05418	Fluid shear stress and atherosclerosis	12.0	lateral vestibular nucleus
GSTO2	14	1	457	1774	0.40091853636500524	0.3315959270653589	0.2756892230576441	1.0	KEGG:hsa05418	Fluid shear stress and atherosclerosis	20.6	lingual gyrus
GSTO2	14	1	457	1774	0.40091853636500524	0.3315959270653589	0.2756892230576441	1.0	KEGG:hsa05418	Fluid shear stress and atherosclerosis	13.8	locus coeruleus
GSTO2	14	1	457	1774	0.40091853636500524	0.3315959270653589	0.2756892230576441	1.0	KEGG:hsa05418	Fluid shear stress and atherosclerosis	12.1	mammillary body
GSTO2	14	1	457	1774	0.40091853636500524	0.3315959270653589	0.2756892230576441	1.0	KEGG:hsa05418	Fluid shear stress and atherosclerosis	12.4	medial dorsal thalamic nucleus
GSTO2	14	1	457	1774	0.40091853636500524	0.3315959270653589	0.2756892230576441	1.0	KEGG:hsa05418	Fluid shear stress and atherosclerosis	11.6	medial geniculate body
GSTO2	14	1	457	1774	0.40091853636500524	0.3315959270653589	0.2756892230576441	1.0	KEGG:hsa05418	Fluid shear stress and atherosclerosis	13.9	medial olivary nucleus
GSTO2	14	1	457	1774	0.40091853636500524	0.3315959270653589	0.2756892230576441	1.0	KEGG:hsa05418	Fluid shear stress and atherosclerosis	15.3	medial parabrachial nucleus
GSTO2	14	1	457	1774	0.40091853636500524	0.3315959270653589	0.2756892230576441	1.0	KEGG:hsa05418	Fluid shear stress and atherosclerosis	14.6	medial periolivary nuclei
GSTO2	14	1	457	1774	0.40091853636500524	0.3315959270653589	0.2756892230576441	1.0	KEGG:hsa05418	Fluid shear stress and atherosclerosis	12.3	medial vestibular nucleus
GSTO2	14	1	457	1774	0.40091853636500524	0.3315959270653589	0.2756892230576441	1.0	KEGG:hsa05418	Fluid shear stress and atherosclerosis	15.3	median raphe nucleus
GSTO2	14	1	457	1774	0.40091853636500524	0.3315959270653589	0.2756892230576441	1.0	KEGG:hsa05418	Fluid shear stress and atherosclerosis	14.9	middle cingulate cortex
GSTO2	14	1	457	1774	0.40091853636500524	0.3315959270653589	0.2756892230576441	1.0	KEGG:hsa05418	Fluid shear stress and atherosclerosis	20.3	middle temporal gyrus
GSTO2	14	1	457	1774	0.40091853636500524	0.3315959270653589	0.2756892230576441	1.0	KEGG:hsa05418	Fluid shear stress and atherosclerosis	12.5	motor facial nucleus
GSTO2	14	1	457	1774	0.40091853636500524	0.3315959270653589	0.2756892230576441	1.0	KEGG:hsa05418	Fluid shear stress and atherosclerosis	14.1	motor hypoglossal nucleus
GSTO2	14	1	457	1774	0.40091853636500524	0.3315959270653589	0.2756892230576441	1.0	KEGG:hsa05418	Fluid shear stress and atherosclerosis	14.0	motor trigeminal nucleus
GSTO2	14	1	457	1774	0.40091853636500524	0.3315959270653589	0.2756892230576441	1.0	KEGG:hsa05418	Fluid shear stress and atherosclerosis	15.2	nuclei of the trapezoid body
GSTO2	14	1	457	1774	0.40091853636500524	0.3315959270653589	0.2756892230576441	1.0	KEGG:hsa05418	Fluid shear stress and atherosclerosis	25.6	nucleus accumbens
GSTO2	14	1	457	1774	0.40091853636500524	0.3315959270653589	0.2756892230576441	1.0	KEGG:hsa05418	Fluid shear stress and atherosclerosis	17.2	nucleus ambiguus
GSTO2	14	1	457	1774	0.40091853636500524	0.3315959270653589	0.2756892230576441	1.0	KEGG:hsa05418	Fluid shear stress and atherosclerosis	14.5	nucleus basalis of Meynert
GSTO2	14	1	457	1774	0.40091853636500524	0.3315959270653589	0.2756892230576441	1.0	KEGG:hsa05418	Fluid shear stress and atherosclerosis	11.7	nucleus cuneatus
GSTO2	14	1	457	1774	0.40091853636500524	0.3315959270653589	0.2756892230576441	1.0	KEGG:hsa05418	Fluid shear stress and atherosclerosis	8.9	nucleus gracilis
GSTO2	14	1	457	1774	0.40091853636500524	0.3315959270653589	0.2756892230576441	1.0	KEGG:hsa05418	Fluid shear stress and atherosclerosis	25.5	nucleus of the diagonal band
GSTO2	14	1	457	1774	0.40091853636500524	0.3315959270653589	0.2756892230576441	1.0	KEGG:hsa05418	Fluid shear stress and atherosclerosis	13.3	nucleus raphe magnus
GSTO2	14	1	457	1774	0.40091853636500524	0.3315959270653589	0.2756892230576441	1.0	KEGG:hsa05418	Fluid shear stress and atherosclerosis	15.1	nucleus raphe obscurus
GSTO2	14	1	457	1774	0.40091853636500524	0.3315959270653589	0.2756892230576441	1.0	KEGG:hsa05418	Fluid shear stress and atherosclerosis	14.1	nucleus raphe pallidus
GSTO2	14	1	457	1774	0.40091853636500524	0.3315959270653589	0.2756892230576441	1.0	KEGG:hsa05418	Fluid shear stress and atherosclerosis	15.4	nucleus reuniens
GSTO2	14	1	457	1774	0.40091853636500524	0.3315959270653589	0.2756892230576441	1.0	KEGG:hsa05418	Fluid shear stress and atherosclerosis	13.8	nucleus rhomboideus
GSTO2	14	1	457	1774	0.40091853636500524	0.3315959270653589	0.2756892230576441	1.0	KEGG:hsa05418	Fluid shear stress and atherosclerosis	16.3	nucleus tractus solitarii
GSTO2	14	1	457	1774	0.40091853636500524	0.3315959270653589	0.2756892230576441	1.0	KEGG:hsa05418	Fluid shear stress and atherosclerosis	16.6	occipital cortex
GSTO2	14	1	457	1774	0.40091853636500524	0.3315959270653589	0.2756892230576441	1.0	KEGG:hsa05418	Fluid shear stress and atherosclerosis	19.6	occipital cortex (white matter)
GSTO2	14	1	457	1774	0.40091853636500524	0.3315959270653589	0.2756892230576441	1.0	KEGG:hsa05418	Fluid shear stress and atherosclerosis	22.6	olfactory area
GSTO2	14	1	457	1774	0.40091853636500524	0.3315959270653589	0.2756892230576441	1.0	KEGG:hsa05418	Fluid shear stress and atherosclerosis	19.1	olfactory tubercle
GSTO2	14	1	457	1774	0.40091853636500524	0.3315959270653589	0.2756892230576441	1.0	KEGG:hsa05418	Fluid shear stress and atherosclerosis	13.6	orbitofrontal gyrus, anterior
GSTO2	14	1	457	1774	0.40091853636500524	0.3315959270653589	0.2756892230576441	1.0	KEGG:hsa05418	Fluid shear stress and atherosclerosis	15.2	paracentral lobule, anterior
GSTO2	14	1	457	1774	0.40091853636500524	0.3315959270653589	0.2756892230576441	1.0	KEGG:hsa05418	Fluid shear stress and atherosclerosis	14.1	paracentral lobule, posterior
GSTO2	14	1	457	1774	0.40091853636500524	0.3315959270653589	0.2756892230576441	1.0	KEGG:hsa05418	Fluid shear stress and atherosclerosis	16.9	parahippocampal cortex
GSTO2	14	1	457	1774	0.40091853636500524	0.3315959270653589	0.2756892230576441	1.0	KEGG:hsa05418	Fluid shear stress and atherosclerosis	22.8	parahippocampal cortex (white matter)
GSTO2	14	1	457	1774	0.40091853636500524	0.3315959270653589	0.2756892230576441	1.0	KEGG:hsa05418	Fluid shear stress and atherosclerosis	15.4	paramedian reticular nucleus
GSTO2	14	1	457	1774	0.40091853636500524	0.3315959270653589	0.2756892230576441	1.0	KEGG:hsa05418	Fluid shear stress and atherosclerosis	17.3	paraventricular nucleus
GSTO2	14	1	457	1774	0.40091853636500524	0.3315959270653589	0.2756892230576441	1.0	KEGG:hsa05418	Fluid shear stress and atherosclerosis	14.6	parietal operculum
GSTO2	14	1	457	1774	0.40091853636500524	0.3315959270653589	0.2756892230576441	1.0	KEGG:hsa05418	Fluid shear stress and atherosclerosis	20.6	parieto-insular cortex
GSTO2	14	1	457	1774	0.40091853636500524	0.3315959270653589	0.2756892230576441	1.0	KEGG:hsa05418	Fluid shear stress and atherosclerosis	16.7	parieto-occipital transitional area
GSTO2	14	1	457	1774	0.40091853636500524	0.3315959270653589	0.2756892230576441	1.0	KEGG:hsa05418	Fluid shear stress and atherosclerosis	25.1	parieto-temporal junction (white matter)
GSTO2	14	1	457	1774	0.40091853636500524	0.3315959270653589	0.2756892230576441	1.0	KEGG:hsa05418	Fluid shear stress and atherosclerosis	12.8	parvicellular reticular nuclei
GSTO2	14	1	457	1774	0.40091853636500524	0.3315959270653589	0.2756892230576441	1.0	KEGG:hsa05418	Fluid shear stress and atherosclerosis	13.5	parvicellular reticular nuclei, medullary
GSTO2	14	1	457	1774	0.40091853636500524	0.3315959270653589	0.2756892230576441	1.0	KEGG:hsa05418	Fluid shear stress and atherosclerosis	14.4	pedunculopontine tegmental nucleus
GSTO2	14	1	457	1774	0.40091853636500524	0.3315959270653589	0.2756892230576441	1.0	KEGG:hsa05418	Fluid shear stress and atherosclerosis	14.5	periaquaductal grey, anterior
GSTO2	14	1	457	1774	0.40091853636500524	0.3315959270653589	0.2756892230576441	1.0	KEGG:hsa05418	Fluid shear stress and atherosclerosis	16.3	periaquaductal grey, dorsal
GSTO2	14	1	457	1774	0.40091853636500524	0.3315959270653589	0.2756892230576441	1.0	KEGG:hsa05418	Fluid shear stress and atherosclerosis	17.3	periaquaductal grey, lateral
GSTO2	14	1	457	1774	0.40091853636500524	0.3315959270653589	0.2756892230576441	1.0	KEGG:hsa05418	Fluid shear stress and atherosclerosis	23.2	perirhinal gyrus
GSTO2	14	1	457	1774	0.40091853636500524	0.3315959270653589	0.2756892230576441	1.0	KEGG:hsa05418	Fluid shear stress and atherosclerosis	14.2	peritrigeminal nucleus
GSTO2	14	1	457	1774	0.40091853636500524	0.3315959270653589	0.2756892230576441	1.0	KEGG:hsa05418	Fluid shear stress and atherosclerosis	16.0	piriform cortex
GSTO2	14	1	457	1774	0.40091853636500524	0.3315959270653589	0.2756892230576441	1.0	KEGG:hsa05418	Fluid shear stress and atherosclerosis	15.3	pontine nuclei
GSTO2	14	1	457	1774	0.40091853636500524	0.3315959270653589	0.2756892230576441	1.0	KEGG:hsa05418	Fluid shear stress and atherosclerosis	18.5	pontine raphe nucleus
GSTO2	14	1	457	1774	0.40091853636500524	0.3315959270653589	0.2756892230576441	1.0	KEGG:hsa05418	Fluid shear stress and atherosclerosis	10.5	postcentral gyrus
GSTO2	14	1	457	1774	0.40091853636500524	0.3315959270653589	0.2756892230576441	1.0	KEGG:hsa05418	Fluid shear stress and atherosclerosis	16.8	postcentral gyrus, dorsal
GSTO2	14	1	457	1774	0.40091853636500524	0.3315959270653589	0.2756892230576441	1.0	KEGG:hsa05418	Fluid shear stress and atherosclerosis	18.8	postcentral gyrus, middle
GSTO2	14	1	457	1774	0.40091853636500524	0.3315959270653589	0.2756892230576441	1.0	KEGG:hsa05418	Fluid shear stress and atherosclerosis	18.1	postcentral gyrus, ventral
GSTO2	14	1	457	1774	0.40091853636500524	0.3315959270653589	0.2756892230576441	1.0	KEGG:hsa05418	Fluid shear stress and atherosclerosis	10.4	posterior cingulate cortex
GSTO2	14	1	457	1774	0.40091853636500524	0.3315959270653589	0.2756892230576441	1.0	KEGG:hsa05418	Fluid shear stress and atherosclerosis	13.6	posterior cingulate cortex, dorsal
GSTO2	14	1	457	1774	0.40091853636500524	0.3315959270653589	0.2756892230576441	1.0	KEGG:hsa05418	Fluid shear stress and atherosclerosis	17.4	posterior cingulate cortex, ventral
GSTO2	14	1	457	1774	0.40091853636500524	0.3315959270653589	0.2756892230576441	1.0	KEGG:hsa05418	Fluid shear stress and atherosclerosis	21.5	posterior insular cortex
GSTO2	14	1	457	1774	0.40091853636500524	0.3315959270653589	0.2756892230576441	1.0	KEGG:hsa05418	Fluid shear stress and atherosclerosis	8.1	posterior thalamic nucleus
GSTO2	14	1	457	1774	0.40091853636500524	0.3315959270653589	0.2756892230576441	1.0	KEGG:hsa05418	Fluid shear stress and atherosclerosis	14.7	posteroventral cochlear nucleus
GSTO2	14	1	457	1774	0.40091853636500524	0.3315959270653589	0.2756892230576441	1.0	KEGG:hsa05418	Fluid shear stress and atherosclerosis	13.3	precentral gyrus
GSTO2	14	1	457	1774	0.40091853636500524	0.3315959270653589	0.2756892230576441	1.0	KEGG:hsa05418	Fluid shear stress and atherosclerosis	13.9	precentral gyrus, dorsal
GSTO2	14	1	457	1774	0.40091853636500524	0.3315959270653589	0.2756892230576441	1.0	KEGG:hsa05418	Fluid shear stress and atherosclerosis	18.1	precentral gyrus, middle
GSTO2	14	1	457	1774	0.40091853636500524	0.3315959270653589	0.2756892230576441	1.0	KEGG:hsa05418	Fluid shear stress and atherosclerosis	15.3	precentral gyrus, ventral
GSTO2	14	1	457	1774	0.40091853636500524	0.3315959270653589	0.2756892230576441	1.0	KEGG:hsa05418	Fluid shear stress and atherosclerosis	16.4	precuneus
GSTO2	14	1	457	1774	0.40091853636500524	0.3315959270653589	0.2756892230576441	1.0	KEGG:hsa05418	Fluid shear stress and atherosclerosis	17.2	premotor cortex, dorsal
GSTO2	14	1	457	1774	0.40091853636500524	0.3315959270653589	0.2756892230576441	1.0	KEGG:hsa05418	Fluid shear stress and atherosclerosis	17.2	premotor cortex, ventral
GSTO2	14	1	457	1774	0.40091853636500524	0.3315959270653589	0.2756892230576441	1.0	KEGG:hsa05418	Fluid shear stress and atherosclerosis	18.2	preoptic area
GSTO2	14	1	457	1774	0.40091853636500524	0.3315959270653589	0.2756892230576441	1.0	KEGG:hsa05418	Fluid shear stress and atherosclerosis	12.8	prepositus hypoglossal nucleus
GSTO2	14	1	457	1774	0.40091853636500524	0.3315959270653589	0.2756892230576441	1.0	KEGG:hsa05418	Fluid shear stress and atherosclerosis	14.6	pretectal area
GSTO2	14	1	457	1774	0.40091853636500524	0.3315959270653589	0.2756892230576441	1.0	KEGG:hsa05418	Fluid shear stress and atherosclerosis	15.3	principal sensory trigeminal nucleus
GSTO2	14	1	457	1774	0.40091853636500524	0.3315959270653589	0.2756892230576441	1.0	KEGG:hsa05418	Fluid shear stress and atherosclerosis	13.0	pulvinar
GSTO2	14	1	457	1774	0.40091853636500524	0.3315959270653589	0.2756892230576441	1.0	KEGG:hsa05418	Fluid shear stress and atherosclerosis	20.0	putamen
GSTO2	14	1	457	1774	0.40091853636500524	0.3315959270653589	0.2756892230576441	1.0	KEGG:hsa05418	Fluid shear stress and atherosclerosis	11.7	red nucleus
GSTO2	14	1	457	1774	0.40091853636500524	0.3315959270653589	0.2756892230576441	1.0	KEGG:hsa05418	Fluid shear stress and atherosclerosis	11.9	reticular pontine nucleus, caudal
GSTO2	14	1	457	1774	0.40091853636500524	0.3315959270653589	0.2756892230576441	1.0	KEGG:hsa05418	Fluid shear stress and atherosclerosis	13.6	reticular pontine nucleus, oral
GSTO2	14	1	457	1774	0.40091853636500524	0.3315959270653589	0.2756892230576441	1.0	KEGG:hsa05418	Fluid shear stress and atherosclerosis	9.8	reticulotegmental nucleus
GSTO2	14	1	457	1774	0.40091853636500524	0.3315959270653589	0.2756892230576441	1.0	KEGG:hsa05418	Fluid shear stress and atherosclerosis	18.9	retrosplenial cortex
GSTO2	14	1	457	1774	0.40091853636500524	0.3315959270653589	0.2756892230576441	1.0	KEGG:hsa05418	Fluid shear stress and atherosclerosis	23.6	septal nuclei
GSTO2	14	1	457	1774	0.40091853636500524	0.3315959270653589	0.2756892230576441	1.0	KEGG:hsa05418	Fluid shear stress and atherosclerosis	13.7	somatomor cortex, precentral gyrus (white matter)
GSTO2	14	1	457	1774	0.40091853636500524	0.3315959270653589	0.2756892230576441	1.0	KEGG:hsa05418	Fluid shear stress and atherosclerosis	14.9	somatosensory cortex, postcentral gyrus, ventral (white matter)
GSTO2	14	1	457	1774	0.40091853636500524	0.3315959270653589	0.2756892230576441	1.0	KEGG:hsa05418	Fluid shear stress and atherosclerosis	11.2	spinal trigeminal nucleus, caudal
GSTO2	14	1	457	1774	0.40091853636500524	0.3315959270653589	0.2756892230576441	1.0	KEGG:hsa05418	Fluid shear stress and atherosclerosis	12.6	spinal trigeminal nucleus, interpolar
GSTO2	14	1	457	1774	0.40091853636500524	0.3315959270653589	0.2756892230576441	1.0	KEGG:hsa05418	Fluid shear stress and atherosclerosis	15.1	spinal trigeminal nucleus, oral
GSTO2	14	1	457	1774	0.40091853636500524	0.3315959270653589	0.2756892230576441	1.0	KEGG:hsa05418	Fluid shear stress and atherosclerosis	12.8	spinal vestibular nucleus
GSTO2	14	1	457	1774	0.40091853636500524	0.3315959270653589	0.2756892230576441	1.0	KEGG:hsa05418	Fluid shear stress and atherosclerosis	24.5	stria terminalis, bed nucleus
GSTO2	14	1	457	1774	0.40091853636500524	0.3315959270653589	0.2756892230576441	1.0	KEGG:hsa05418	Fluid shear stress and atherosclerosis	19.0	subcentral gyrus, S2
GSTO2	14	1	457	1774	0.40091853636500524	0.3315959270653589	0.2756892230576441	1.0	KEGG:hsa05418	Fluid shear stress and atherosclerosis	13.7	subcoeruleus area
GSTO2	14	1	457	1774	0.40091853636500524	0.3315959270653589	0.2756892230576441	1.0	KEGG:hsa05418	Fluid shear stress and atherosclerosis	16.8	subiculum
GSTO2	14	1	457	1774	0.40091853636500524	0.3315959270653589	0.2756892230576441	1.0	KEGG:hsa05418	Fluid shear stress and atherosclerosis	10.2	substantia nigra
GSTO2	14	1	457	1774	0.40091853636500524	0.3315959270653589	0.2756892230576441	1.0	KEGG:hsa05418	Fluid shear stress and atherosclerosis	14.3	subthalamic nucleus
GSTO2	14	1	457	1774	0.40091853636500524	0.3315959270653589	0.2756892230576441	1.0	KEGG:hsa05418	Fluid shear stress and atherosclerosis	14.7	superior colliculus
GSTO2	14	1	457	1774	0.40091853636500524	0.3315959270653589	0.2756892230576441	1.0	KEGG:hsa05418	Fluid shear stress and atherosclerosis	13.3	superior olive
GSTO2	14	1	457	1774	0.40091853636500524	0.3315959270653589	0.2756892230576441	1.0	KEGG:hsa05418	Fluid shear stress and atherosclerosis	17.5	superior parietal lobule
GSTO2	14	1	457	1774	0.40091853636500524	0.3315959270653589	0.2756892230576441	1.0	KEGG:hsa05418	Fluid shear stress and atherosclerosis	21.0	superior temporal gyrus
GSTO2	14	1	457	1774	0.40091853636500524	0.3315959270653589	0.2756892230576441	1.0	KEGG:hsa05418	Fluid shear stress and atherosclerosis	12.6	superior vestibular nucleus
GSTO2	14	1	457	1774	0.40091853636500524	0.3315959270653589	0.2756892230576441	1.0	KEGG:hsa05418	Fluid shear stress and atherosclerosis	14.8	supplementary motor cortex
GSTO2	14	1	457	1774	0.40091853636500524	0.3315959270653589	0.2756892230576441	1.0	KEGG:hsa05418	Fluid shear stress and atherosclerosis	20.7	supramarginal gyrus
GSTO2	14	1	457	1774	0.40091853636500524	0.3315959270653589	0.2756892230576441	1.0	KEGG:hsa05418	Fluid shear stress and atherosclerosis	16.1	supraoptic nucleus
GSTO2	14	1	457	1774	0.40091853636500524	0.3315959270653589	0.2756892230576441	1.0	KEGG:hsa05418	Fluid shear stress and atherosclerosis	18.0	temporal pole
GSTO2	14	1	457	1774	0.40091853636500524	0.3315959270653589	0.2756892230576441	1.0	KEGG:hsa05418	Fluid shear stress and atherosclerosis	20.5	temporal white matter
GSTO2	14	1	457	1774	0.40091853636500524	0.3315959270653589	0.2756892230576441	1.0	KEGG:hsa05418	Fluid shear stress and atherosclerosis	20.3	temporo-insular cortex, parainsular gyrus
GSTO2	14	1	457	1774	0.40091853636500524	0.3315959270653589	0.2756892230576441	1.0	KEGG:hsa05418	Fluid shear stress and atherosclerosis	19.3	temporo-occipital transitional zone
GSTO2	14	1	457	1774	0.40091853636500524	0.3315959270653589	0.2756892230576441	1.0	KEGG:hsa05418	Fluid shear stress and atherosclerosis	20.7	transversal temporal gyrus, anterior
GSTO2	14	1	457	1774	0.40091853636500524	0.3315959270653589	0.2756892230576441	1.0	KEGG:hsa05418	Fluid shear stress and atherosclerosis	22.1	transversal temporal gyrus, posterior
GSTO2	14	1	457	1774	0.40091853636500524	0.3315959270653589	0.2756892230576441	1.0	KEGG:hsa05418	Fluid shear stress and atherosclerosis	15.6	ventral medullary reticular nucleus
GSTO2	14	1	457	1774	0.40091853636500524	0.3315959270653589	0.2756892230576441	1.0	KEGG:hsa05418	Fluid shear stress and atherosclerosis	15.2	ventral periolivary nuclei
GSTO2	14	1	457	1774	0.40091853636500524	0.3315959270653589	0.2756892230576441	1.0	KEGG:hsa05418	Fluid shear stress and atherosclerosis	12.4	ventral posterolateral thalamic nucleus
GSTO2	14	1	457	1774	0.40091853636500524	0.3315959270653589	0.2756892230576441	1.0	KEGG:hsa05418	Fluid shear stress and atherosclerosis	15.4	ventral posteromedial thalamic nucleus
GSTO2	14	1	457	1774	0.40091853636500524	0.3315959270653589	0.2756892230576441	1.0	KEGG:hsa05418	Fluid shear stress and atherosclerosis	14.4	ventral tegmental area
GSTO2	14	1	457	1774	0.40091853636500524	0.3315959270653589	0.2756892230576441	1.0	KEGG:hsa05418	Fluid shear stress and atherosclerosis	12.9	ventral thalamic nuclei
GSTO2	14	1	457	1774	0.40091853636500524	0.3315959270653589	0.2756892230576441	1.0	KEGG:hsa05418	Fluid shear stress and atherosclerosis	12.7	ventrolateral medulla, A1-C1 cell groups
GSTO2	14	1	457	1774	0.40091853636500524	0.3315959270653589	0.2756892230576441	1.0	KEGG:hsa05418	Fluid shear stress and atherosclerosis	12.4	ventrolateral tegmental area, A5 NE cell group
GSTO2	14	1	457	1774	0.40091853636500524	0.3315959270653589	0.2756892230576441	1.0	KEGG:hsa05418	Fluid shear stress and atherosclerosis	26.3	ventromedial nucleus
GSTO2	14	1	457	1774	0.40091853636500524	0.3315959270653589	0.2756892230576441	1.0	KEGG:hsa05418	Fluid shear stress and atherosclerosis	22.1	vermis
GSTO2	14	1	457	1774	0.40091853636500524	0.3315959270653589	0.2756892230576441	1.0	KEGG:hsa05418	Fluid shear stress and atherosclerosis	14.1	zona incerta
GSTO2	14	1	457	1774	0.40091853636500524	0.3315959270653589	0.2756892230576441	1.0	REACT:R-HSA-156590	Glutathione conjugation	11.4	amygdala
GSTO2	14	1	457	1774	0.40091853636500524	0.3315959270653589	0.2756892230576441	1.0	REACT:R-HSA-156590	Glutathione conjugation	20.1	angular gyrus
GSTO2	14	1	457	1774	0.40091853636500524	0.3315959270653589	0.2756892230576441	1.0	REACT:R-HSA-156590	Glutathione conjugation	21.5	angular gyrus (white matter)
GSTO2	14	1	457	1774	0.40091853636500524	0.3315959270653589	0.2756892230576441	1.0	REACT:R-HSA-156590	Glutathione conjugation	14.2	anterior cingulate cortex, supragenual-dorsal
GSTO2	14	1	457	1774	0.40091853636500524	0.3315959270653589	0.2756892230576441	1.0	REACT:R-HSA-156590	Glutathione conjugation	14.0	anterior cingulate cortex, supragenual-ventral
GSTO2	14	1	457	1774	0.40091853636500524	0.3315959270653589	0.2756892230576441	1.0	REACT:R-HSA-156590	Glutathione conjugation	14.3	anterior cochlear nucleus, ventral
GSTO2	14	1	457	1774	0.40091853636500524	0.3315959270653589	0.2756892230576441	1.0	REACT:R-HSA-156590	Glutathione conjugation	15.8	anterior funiculus (white matter)
GSTO2	14	1	457	1774	0.40091853636500524	0.3315959270653589	0.2756892230576441	1.0	REACT:R-HSA-156590	Glutathione conjugation	19.8	anterior insular cortex, dorsal
GSTO2	14	1	457	1774	0.40091853636500524	0.3315959270653589	0.2756892230576441	1.0	REACT:R-HSA-156590	Glutathione conjugation	23.2	anterior insular cortex, ventral
GSTO2	14	1	457	1774	0.40091853636500524	0.3315959270653589	0.2756892230576441	1.0	REACT:R-HSA-156590	Glutathione conjugation	10.3	anterior thalamic nucleus, ventral
GSTO2	14	1	457	1774	0.40091853636500524	0.3315959270653589	0.2756892230576441	1.0	REACT:R-HSA-156590	Glutathione conjugation	20.6	arcuate nucleus
GSTO2	14	1	457	1774	0.40091853636500524	0.3315959270653589	0.2756892230576441	1.0	REACT:R-HSA-156590	Glutathione conjugation	16.9	area parastriata, inferior
GSTO2	14	1	457	1774	0.40091853636500524	0.3315959270653589	0.2756892230576441	1.0	REACT:R-HSA-156590	Glutathione conjugation	18.6	area parastriata, parietal
GSTO2	14	1	457	1774	0.40091853636500524	0.3315959270653589	0.2756892230576441	1.0	REACT:R-HSA-156590	Glutathione conjugation	12.7	area parastriata, superior
GSTO2	14	1	457	1774	0.40091853636500524	0.3315959270653589	0.2756892230576441	1.0	REACT:R-HSA-156590	Glutathione conjugation	18.4	area parastriata, temporal
GSTO2	14	1	457	1774	0.40091853636500524	0.3315959270653589	0.2756892230576441	1.0	REACT:R-HSA-156590	Glutathione conjugation	12.1	area postrema
GSTO2	14	1	457	1774	0.40091853636500524	0.3315959270653589	0.2756892230576441	1.0	REACT:R-HSA-156590	Glutathione conjugation	20.1	area striata
GSTO2	14	1	457	1774	0.40091853636500524	0.3315959270653589	0.2756892230576441	1.0	REACT:R-HSA-156590	Glutathione conjugation	18.5	area striata (white matter)
GSTO2	14	1	457	1774	0.40091853636500524	0.3315959270653589	0.2756892230576441	1.0	REACT:R-HSA-156590	Glutathione conjugation	14.0	basal amygdala
GSTO2	14	1	457	1774	0.40091853636500524	0.3315959270653589	0.2756892230576441	1.0	REACT:R-HSA-156590	Glutathione conjugation	21.0	caudate nucleus
GSTO2	14	1	457	1774	0.40091853636500524	0.3315959270653589	0.2756892230576441	1.0	REACT:R-HSA-156590	Glutathione conjugation	13.6	central amygdala
GSTO2	14	1	457	1774	0.40091853636500524	0.3315959270653589	0.2756892230576441	1.0	REACT:R-HSA-156590	Glutathione conjugation	18.2	centromedial thalamic nucleus
GSTO2	14	1	457	1774	0.40091853636500524	0.3315959270653589	0.2756892230576441	1.0	REACT:R-HSA-156590	Glutathione conjugation	21.7	cerebellar cortex
GSTO2	14	1	457	1774	0.40091853636500524	0.3315959270653589	0.2756892230576441	1.0	REACT:R-HSA-156590	Glutathione conjugation	11.4	cerebellar nuclei
GSTO2	14	1	457	1774	0.40091853636500524	0.3315959270653589	0.2756892230576441	1.0	REACT:R-HSA-156590	Glutathione conjugation	13.9	cerebellar white matter
GSTO2	14	1	457	1774	0.40091853636500524	0.3315959270653589	0.2756892230576441	1.0	REACT:R-HSA-156590	Glutathione conjugation	14.9	cervical spinal cord, central gray
GSTO2	14	1	457	1774	0.40091853636500524	0.3315959270653589	0.2756892230576441	1.0	REACT:R-HSA-156590	Glutathione conjugation	12.8	cervical spinal cord, dorsal horn
GSTO2	14	1	457	1774	0.40091853636500524	0.3315959270653589	0.2756892230576441	1.0	REACT:R-HSA-156590	Glutathione conjugation	9.5	cervical spinal cord, ventral horn
GSTO2	14	1	457	1774	0.40091853636500524	0.3315959270653589	0.2756892230576441	1.0	REACT:R-HSA-156590	Glutathione conjugation	6.8	choroid plexus
GSTO2	14	1	457	1774	0.40091853636500524	0.3315959270653589	0.2756892230576441	1.0	REACT:R-HSA-156590	Glutathione conjugation	20.1	claustrum
GSTO2	14	1	457	1774	0.40091853636500524	0.3315959270653589	0.2756892230576441	1.0	REACT:R-HSA-156590	Glutathione conjugation	23.0	corpus callosum, genu (white matter)
GSTO2	14	1	457	1774	0.40091853636500524	0.3315959270653589	0.2756892230576441	1.0	REACT:R-HSA-156590	Glutathione conjugation	22.5	corpus callosum, splenium (white matter)
GSTO2	14	1	457	1774	0.40091853636500524	0.3315959270653589	0.2756892230576441	1.0	REACT:R-HSA-156590	Glutathione conjugation	15.4	corticomedial amygdala
GSTO2	14	1	457	1774	0.40091853636500524	0.3315959270653589	0.2756892230576441	1.0	REACT:R-HSA-156590	Glutathione conjugation	13.9	cuneiform nucleus
GSTO2	14	1	457	1774	0.40091853636500524	0.3315959270653589	0.2756892230576441	1.0	REACT:R-HSA-156590	Glutathione conjugation	14.2	dentate gyrus
GSTO2	14	1	457	1774	0.40091853636500524	0.3315959270653589	0.2756892230576441	1.0	REACT:R-HSA-156590	Glutathione conjugation	11.4	dorsal cochlear nucleus
GSTO2	14	1	457	1774	0.40091853636500524	0.3315959270653589	0.2756892230576441	1.0	REACT:R-HSA-156590	Glutathione conjugation	16.1	dorsal funiculus (white matter)
GSTO2	14	1	457	1774	0.40091853636500524	0.3315959270653589	0.2756892230576441	1.0	REACT:R-HSA-156590	Glutathione conjugation	15.6	dorsal medullary reticular nucleus
GSTO2	14	1	457	1774	0.40091853636500524	0.3315959270653589	0.2756892230576441	1.0	REACT:R-HSA-156590	Glutathione conjugation	12.0	dorsal motor vagal complex
GSTO2	14	1	457	1774	0.40091853636500524	0.3315959270653589	0.2756892230576441	1.0	REACT:R-HSA-156590	Glutathione conjugation	16.4	dorsal raphe nucleus
GSTO2	14	1	457	1774	0.40091853636500524	0.3315959270653589	0.2756892230576441	1.0	REACT:R-HSA-156590	Glutathione conjugation	12.0	dorsal tegmental nucleus
GSTO2	14	1	457	1774	0.40091853636500524	0.3315959270653589	0.2756892230576441	1.0	REACT:R-HSA-156590	Glutathione conjugation	14.6	dorsolateral tegmental area
GSTO2	14	1	457	1774	0.40091853636500524	0.3315959270653589	0.2756892230576441	1.0	REACT:R-HSA-156590	Glutathione conjugation	21.2	dorsomedial nucleus
GSTO2	14	1	457	1774	0.40091853636500524	0.3315959270653589	0.2756892230576441	1.0	REACT:R-HSA-156590	Glutathione conjugation	18.1	entorhinal gyrus
GSTO2	14	1	457	1774	0.40091853636500524	0.3315959270653589	0.2756892230576441	1.0	REACT:R-HSA-156590	Glutathione conjugation	22.0	flocculonodular lobe
GSTO2	14	1	457	1774	0.40091853636500524	0.3315959270653589	0.2756892230576441	1.0	REACT:R-HSA-156590	Glutathione conjugation	16.5	frontal eye field
GSTO2	14	1	457	1774	0.40091853636500524	0.3315959270653589	0.2756892230576441	1.0	REACT:R-HSA-156590	Glutathione conjugation	22.7	frontal operculum
GSTO2	14	1	457	1774	0.40091853636500524	0.3315959270653589	0.2756892230576441	1.0	REACT:R-HSA-156590	Glutathione conjugation	20.1	fusiform gyrus
GSTO2	14	1	457	1774	0.40091853636500524	0.3315959270653589	0.2756892230576441	1.0	REACT:R-HSA-156590	Glutathione conjugation	12.0	gigantocellular reticular nuclei, medullary
GSTO2	14	1	457	1774	0.40091853636500524	0.3315959270653589	0.2756892230576441	1.0	REACT:R-HSA-156590	Glutathione conjugation	13.3	gigantocellular reticular nuclei, pars
GSTO2	14	1	457	1774	0.40091853636500524	0.3315959270653589	0.2756892230576441	1.0	REACT:R-HSA-156590	Glutathione conjugation	13.6	globus pallidus, externus
GSTO2	14	1	457	1774	0.40091853636500524	0.3315959270653589	0.2756892230576441	1.0	REACT:R-HSA-156590	Glutathione conjugation	14.5	globus pallidus, internus
GSTO2	14	1	457	1774	0.40091853636500524	0.3315959270653589	0.2756892230576441	1.0	REACT:R-HSA-156590	Glutathione conjugation	15.1	habenula
GSTO2	14	1	457	1774	0.40091853636500524	0.3315959270653589	0.2756892230576441	1.0	REACT:R-HSA-156590	Glutathione conjugation	13.8	hippocampus
GSTO2	14	1	457	1774	0.40091853636500524	0.3315959270653589	0.2756892230576441	1.0	REACT:R-HSA-156590	Glutathione conjugation	18.3	hippocampus, CA1
GSTO2	14	1	457	1774	0.40091853636500524	0.3315959270653589	0.2756892230576441	1.0	REACT:R-HSA-156590	Glutathione conjugation	15.3	hippocampus, CA2
GSTO2	14	1	457	1774	0.40091853636500524	0.3315959270653589	0.2756892230576441	1.0	REACT:R-HSA-156590	Glutathione conjugation	15.7	hippocampus, CA3
GSTO2	14	1	457	1774	0.40091853636500524	0.3315959270653589	0.2756892230576441	1.0	REACT:R-HSA-156590	Glutathione conjugation	16.1	inferior colliculus
GSTO2	14	1	457	1774	0.40091853636500524	0.3315959270653589	0.2756892230576441	1.0	REACT:R-HSA-156590	Glutathione conjugation	16.0	inferior frontal gyrus, opercular
GSTO2	14	1	457	1774	0.40091853636500524	0.3315959270653589	0.2756892230576441	1.0	REACT:R-HSA-156590	Glutathione conjugation	9.8	inferior olive
GSTO2	14	1	457	1774	0.40091853636500524	0.3315959270653589	0.2756892230576441	1.0	REACT:R-HSA-156590	Glutathione conjugation	17.1	inferior parietal lobule
GSTO2	14	1	457	1774	0.40091853636500524	0.3315959270653589	0.2756892230576441	1.0	REACT:R-HSA-156590	Glutathione conjugation	21.6	inferior temporal gyrus
GSTO2	14	1	457	1774	0.40091853636500524	0.3315959270653589	0.2756892230576441	1.0	REACT:R-HSA-156590	Glutathione conjugation	17.5	intraparietal deep sulcus
GSTO2	14	1	457	1774	0.40091853636500524	0.3315959270653589	0.2756892230576441	1.0	REACT:R-HSA-156590	Glutathione conjugation	11.6	Kolliker-Fuse nucleus
GSTO2	14	1	457	1774	0.40091853636500524	0.3315959270653589	0.2756892230576441	1.0	REACT:R-HSA-156590	Glutathione conjugation	12.6	lateral amygdala
GSTO2	14	1	457	1774	0.40091853636500524	0.3315959270653589	0.2756892230576441	1.0	REACT:R-HSA-156590	Glutathione conjugation	14.6	lateral funiculus (white matter)
GSTO2	14	1	457	1774	0.40091853636500524	0.3315959270653589	0.2756892230576441	1.0	REACT:R-HSA-156590	Glutathione conjugation	11.4	lateral geniculate body
GSTO2	14	1	457	1774	0.40091853636500524	0.3315959270653589	0.2756892230576441	1.0	REACT:R-HSA-156590	Glutathione conjugation	15.5	lateral hypothalamic area
GSTO2	14	1	457	1774	0.40091853636500524	0.3315959270653589	0.2756892230576441	1.0	REACT:R-HSA-156590	Glutathione conjugation	13.3	lateral lemniscal nuclei
GSTO2	14	1	457	1774	0.40091853636500524	0.3315959270653589	0.2756892230576441	1.0	REACT:R-HSA-156590	Glutathione conjugation	12.5	lateral medullary reticular nucleus
GSTO2	14	1	457	1774	0.40091853636500524	0.3315959270653589	0.2756892230576441	1.0	REACT:R-HSA-156590	Glutathione conjugation	17.3	lateral parabrachial nucleus
GSTO2	14	1	457	1774	0.40091853636500524	0.3315959270653589	0.2756892230576441	1.0	REACT:R-HSA-156590	Glutathione conjugation	11.4	lateral thalamic nuclei
GSTO2	14	1	457	1774	0.40091853636500524	0.3315959270653589	0.2756892230576441	1.0	REACT:R-HSA-156590	Glutathione conjugation	12.0	lateral vestibular nucleus
GSTO2	14	1	457	1774	0.40091853636500524	0.3315959270653589	0.2756892230576441	1.0	REACT:R-HSA-156590	Glutathione conjugation	20.6	lingual gyrus
GSTO2	14	1	457	1774	0.40091853636500524	0.3315959270653589	0.2756892230576441	1.0	REACT:R-HSA-156590	Glutathione conjugation	13.8	locus coeruleus
GSTO2	14	1	457	1774	0.40091853636500524	0.3315959270653589	0.2756892230576441	1.0	REACT:R-HSA-156590	Glutathione conjugation	12.1	mammillary body
GSTO2	14	1	457	1774	0.40091853636500524	0.3315959270653589	0.2756892230576441	1.0	REACT:R-HSA-156590	Glutathione conjugation	12.4	medial dorsal thalamic nucleus
GSTO2	14	1	457	1774	0.40091853636500524	0.3315959270653589	0.2756892230576441	1.0	REACT:R-HSA-156590	Glutathione conjugation	11.6	medial geniculate body
GSTO2	14	1	457	1774	0.40091853636500524	0.3315959270653589	0.2756892230576441	1.0	REACT:R-HSA-156590	Glutathione conjugation	13.9	medial olivary nucleus
GSTO2	14	1	457	1774	0.40091853636500524	0.3315959270653589	0.2756892230576441	1.0	REACT:R-HSA-156590	Glutathione conjugation	15.3	medial parabrachial nucleus
GSTO2	14	1	457	1774	0.40091853636500524	0.3315959270653589	0.2756892230576441	1.0	REACT:R-HSA-156590	Glutathione conjugation	14.6	medial periolivary nuclei
GSTO2	14	1	457	1774	0.40091853636500524	0.3315959270653589	0.2756892230576441	1.0	REACT:R-HSA-156590	Glutathione conjugation	12.3	medial vestibular nucleus
GSTO2	14	1	457	1774	0.40091853636500524	0.3315959270653589	0.2756892230576441	1.0	REACT:R-HSA-156590	Glutathione conjugation	15.3	median raphe nucleus
GSTO2	14	1	457	1774	0.40091853636500524	0.3315959270653589	0.2756892230576441	1.0	REACT:R-HSA-156590	Glutathione conjugation	14.9	middle cingulate cortex
GSTO2	14	1	457	1774	0.40091853636500524	0.3315959270653589	0.2756892230576441	1.0	REACT:R-HSA-156590	Glutathione conjugation	20.3	middle temporal gyrus
GSTO2	14	1	457	1774	0.40091853636500524	0.3315959270653589	0.2756892230576441	1.0	REACT:R-HSA-156590	Glutathione conjugation	12.5	motor facial nucleus
GSTO2	14	1	457	1774	0.40091853636500524	0.3315959270653589	0.2756892230576441	1.0	REACT:R-HSA-156590	Glutathione conjugation	14.1	motor hypoglossal nucleus
GSTO2	14	1	457	1774	0.40091853636500524	0.3315959270653589	0.2756892230576441	1.0	REACT:R-HSA-156590	Glutathione conjugation	14.0	motor trigeminal nucleus
GSTO2	14	1	457	1774	0.40091853636500524	0.3315959270653589	0.2756892230576441	1.0	REACT:R-HSA-156590	Glutathione conjugation	15.2	nuclei of the trapezoid body
GSTO2	14	1	457	1774	0.40091853636500524	0.3315959270653589	0.2756892230576441	1.0	REACT:R-HSA-156590	Glutathione conjugation	25.6	nucleus accumbens
GSTO2	14	1	457	1774	0.40091853636500524	0.3315959270653589	0.2756892230576441	1.0	REACT:R-HSA-156590	Glutathione conjugation	17.2	nucleus ambiguus
GSTO2	14	1	457	1774	0.40091853636500524	0.3315959270653589	0.2756892230576441	1.0	REACT:R-HSA-156590	Glutathione conjugation	14.5	nucleus basalis of Meynert
GSTO2	14	1	457	1774	0.40091853636500524	0.3315959270653589	0.2756892230576441	1.0	REACT:R-HSA-156590	Glutathione conjugation	11.7	nucleus cuneatus
GSTO2	14	1	457	1774	0.40091853636500524	0.3315959270653589	0.2756892230576441	1.0	REACT:R-HSA-156590	Glutathione conjugation	8.9	nucleus gracilis
GSTO2	14	1	457	1774	0.40091853636500524	0.3315959270653589	0.2756892230576441	1.0	REACT:R-HSA-156590	Glutathione conjugation	25.5	nucleus of the diagonal band
GSTO2	14	1	457	1774	0.40091853636500524	0.3315959270653589	0.2756892230576441	1.0	REACT:R-HSA-156590	Glutathione conjugation	13.3	nucleus raphe magnus
GSTO2	14	1	457	1774	0.40091853636500524	0.3315959270653589	0.2756892230576441	1.0	REACT:R-HSA-156590	Glutathione conjugation	15.1	nucleus raphe obscurus
GSTO2	14	1	457	1774	0.40091853636500524	0.3315959270653589	0.2756892230576441	1.0	REACT:R-HSA-156590	Glutathione conjugation	14.1	nucleus raphe pallidus
GSTO2	14	1	457	1774	0.40091853636500524	0.3315959270653589	0.2756892230576441	1.0	REACT:R-HSA-156590	Glutathione conjugation	15.4	nucleus reuniens
GSTO2	14	1	457	1774	0.40091853636500524	0.3315959270653589	0.2756892230576441	1.0	REACT:R-HSA-156590	Glutathione conjugation	13.8	nucleus rhomboideus
GSTO2	14	1	457	1774	0.40091853636500524	0.3315959270653589	0.2756892230576441	1.0	REACT:R-HSA-156590	Glutathione conjugation	16.3	nucleus tractus solitarii
GSTO2	14	1	457	1774	0.40091853636500524	0.3315959270653589	0.2756892230576441	1.0	REACT:R-HSA-156590	Glutathione conjugation	16.6	occipital cortex
GSTO2	14	1	457	1774	0.40091853636500524	0.3315959270653589	0.2756892230576441	1.0	REACT:R-HSA-156590	Glutathione conjugation	19.6	occipital cortex (white matter)
GSTO2	14	1	457	1774	0.40091853636500524	0.3315959270653589	0.2756892230576441	1.0	REACT:R-HSA-156590	Glutathione conjugation	22.6	olfactory area
GSTO2	14	1	457	1774	0.40091853636500524	0.3315959270653589	0.2756892230576441	1.0	REACT:R-HSA-156590	Glutathione conjugation	19.1	olfactory tubercle
GSTO2	14	1	457	1774	0.40091853636500524	0.3315959270653589	0.2756892230576441	1.0	REACT:R-HSA-156590	Glutathione conjugation	13.6	orbitofrontal gyrus, anterior
GSTO2	14	1	457	1774	0.40091853636500524	0.3315959270653589	0.2756892230576441	1.0	REACT:R-HSA-156590	Glutathione conjugation	15.2	paracentral lobule, anterior
GSTO2	14	1	457	1774	0.40091853636500524	0.3315959270653589	0.2756892230576441	1.0	REACT:R-HSA-156590	Glutathione conjugation	14.1	paracentral lobule, posterior
GSTO2	14	1	457	1774	0.40091853636500524	0.3315959270653589	0.2756892230576441	1.0	REACT:R-HSA-156590	Glutathione conjugation	16.9	parahippocampal cortex
GSTO2	14	1	457	1774	0.40091853636500524	0.3315959270653589	0.2756892230576441	1.0	REACT:R-HSA-156590	Glutathione conjugation	22.8	parahippocampal cortex (white matter)
GSTO2	14	1	457	1774	0.40091853636500524	0.3315959270653589	0.2756892230576441	1.0	REACT:R-HSA-156590	Glutathione conjugation	15.4	paramedian reticular nucleus
GSTO2	14	1	457	1774	0.40091853636500524	0.3315959270653589	0.2756892230576441	1.0	REACT:R-HSA-156590	Glutathione conjugation	17.3	paraventricular nucleus
GSTO2	14	1	457	1774	0.40091853636500524	0.3315959270653589	0.2756892230576441	1.0	REACT:R-HSA-156590	Glutathione conjugation	14.6	parietal operculum
GSTO2	14	1	457	1774	0.40091853636500524	0.3315959270653589	0.2756892230576441	1.0	REACT:R-HSA-156590	Glutathione conjugation	20.6	parieto-insular cortex
GSTO2	14	1	457	1774	0.40091853636500524	0.3315959270653589	0.2756892230576441	1.0	REACT:R-HSA-156590	Glutathione conjugation	16.7	parieto-occipital transitional area
GSTO2	14	1	457	1774	0.40091853636500524	0.3315959270653589	0.2756892230576441	1.0	REACT:R-HSA-156590	Glutathione conjugation	25.1	parieto-temporal junction (white matter)
GSTO2	14	1	457	1774	0.40091853636500524	0.3315959270653589	0.2756892230576441	1.0	REACT:R-HSA-156590	Glutathione conjugation	12.8	parvicellular reticular nuclei
GSTO2	14	1	457	1774	0.40091853636500524	0.3315959270653589	0.2756892230576441	1.0	REACT:R-HSA-156590	Glutathione conjugation	13.5	parvicellular reticular nuclei, medullary
GSTO2	14	1	457	1774	0.40091853636500524	0.3315959270653589	0.2756892230576441	1.0	REACT:R-HSA-156590	Glutathione conjugation	14.4	pedunculopontine tegmental nucleus
GSTO2	14	1	457	1774	0.40091853636500524	0.3315959270653589	0.2756892230576441	1.0	REACT:R-HSA-156590	Glutathione conjugation	14.5	periaquaductal grey, anterior
GSTO2	14	1	457	1774	0.40091853636500524	0.3315959270653589	0.2756892230576441	1.0	REACT:R-HSA-156590	Glutathione conjugation	16.3	periaquaductal grey, dorsal
GSTO2	14	1	457	1774	0.40091853636500524	0.3315959270653589	0.2756892230576441	1.0	REACT:R-HSA-156590	Glutathione conjugation	17.3	periaquaductal grey, lateral
GSTO2	14	1	457	1774	0.40091853636500524	0.3315959270653589	0.2756892230576441	1.0	REACT:R-HSA-156590	Glutathione conjugation	23.2	perirhinal gyrus
GSTO2	14	1	457	1774	0.40091853636500524	0.3315959270653589	0.2756892230576441	1.0	REACT:R-HSA-156590	Glutathione conjugation	14.2	peritrigeminal nucleus
GSTO2	14	1	457	1774	0.40091853636500524	0.3315959270653589	0.2756892230576441	1.0	REACT:R-HSA-156590	Glutathione conjugation	16.0	piriform cortex
GSTO2	14	1	457	1774	0.40091853636500524	0.3315959270653589	0.2756892230576441	1.0	REACT:R-HSA-156590	Glutathione conjugation	15.3	pontine nuclei
GSTO2	14	1	457	1774	0.40091853636500524	0.3315959270653589	0.2756892230576441	1.0	REACT:R-HSA-156590	Glutathione conjugation	18.5	pontine raphe nucleus
GSTO2	14	1	457	1774	0.40091853636500524	0.3315959270653589	0.2756892230576441	1.0	REACT:R-HSA-156590	Glutathione conjugation	10.5	postcentral gyrus
GSTO2	14	1	457	1774	0.40091853636500524	0.3315959270653589	0.2756892230576441	1.0	REACT:R-HSA-156590	Glutathione conjugation	16.8	postcentral gyrus, dorsal
GSTO2	14	1	457	1774	0.40091853636500524	0.3315959270653589	0.2756892230576441	1.0	REACT:R-HSA-156590	Glutathione conjugation	18.8	postcentral gyrus, middle
GSTO2	14	1	457	1774	0.40091853636500524	0.3315959270653589	0.2756892230576441	1.0	REACT:R-HSA-156590	Glutathione conjugation	18.1	postcentral gyrus, ventral
GSTO2	14	1	457	1774	0.40091853636500524	0.3315959270653589	0.2756892230576441	1.0	REACT:R-HSA-156590	Glutathione conjugation	10.4	posterior cingulate cortex
GSTO2	14	1	457	1774	0.40091853636500524	0.3315959270653589	0.2756892230576441	1.0	REACT:R-HSA-156590	Glutathione conjugation	13.6	posterior cingulate cortex, dorsal
GSTO2	14	1	457	1774	0.40091853636500524	0.3315959270653589	0.2756892230576441	1.0	REACT:R-HSA-156590	Glutathione conjugation	17.4	posterior cingulate cortex, ventral
GSTO2	14	1	457	1774	0.40091853636500524	0.3315959270653589	0.2756892230576441	1.0	REACT:R-HSA-156590	Glutathione conjugation	21.5	posterior insular cortex
GSTO2	14	1	457	1774	0.40091853636500524	0.3315959270653589	0.2756892230576441	1.0	REACT:R-HSA-156590	Glutathione conjugation	8.1	posterior thalamic nucleus
GSTO2	14	1	457	1774	0.40091853636500524	0.3315959270653589	0.2756892230576441	1.0	REACT:R-HSA-156590	Glutathione conjugation	14.7	posteroventral cochlear nucleus
GSTO2	14	1	457	1774	0.40091853636500524	0.3315959270653589	0.2756892230576441	1.0	REACT:R-HSA-156590	Glutathione conjugation	13.3	precentral gyrus
GSTO2	14	1	457	1774	0.40091853636500524	0.3315959270653589	0.2756892230576441	1.0	REACT:R-HSA-156590	Glutathione conjugation	13.9	precentral gyrus, dorsal
GSTO2	14	1	457	1774	0.40091853636500524	0.3315959270653589	0.2756892230576441	1.0	REACT:R-HSA-156590	Glutathione conjugation	18.1	precentral gyrus, middle
GSTO2	14	1	457	1774	0.40091853636500524	0.3315959270653589	0.2756892230576441	1.0	REACT:R-HSA-156590	Glutathione conjugation	15.3	precentral gyrus, ventral
GSTO2	14	1	457	1774	0.40091853636500524	0.3315959270653589	0.2756892230576441	1.0	REACT:R-HSA-156590	Glutathione conjugation	16.4	precuneus
GSTO2	14	1	457	1774	0.40091853636500524	0.3315959270653589	0.2756892230576441	1.0	REACT:R-HSA-156590	Glutathione conjugation	17.2	premotor cortex, dorsal
GSTO2	14	1	457	1774	0.40091853636500524	0.3315959270653589	0.2756892230576441	1.0	REACT:R-HSA-156590	Glutathione conjugation	17.2	premotor cortex, ventral
GSTO2	14	1	457	1774	0.40091853636500524	0.3315959270653589	0.2756892230576441	1.0	REACT:R-HSA-156590	Glutathione conjugation	18.2	preoptic area
GSTO2	14	1	457	1774	0.40091853636500524	0.3315959270653589	0.2756892230576441	1.0	REACT:R-HSA-156590	Glutathione conjugation	12.8	prepositus hypoglossal nucleus
GSTO2	14	1	457	1774	0.40091853636500524	0.3315959270653589	0.2756892230576441	1.0	REACT:R-HSA-156590	Glutathione conjugation	14.6	pretectal area
GSTO2	14	1	457	1774	0.40091853636500524	0.3315959270653589	0.2756892230576441	1.0	REACT:R-HSA-156590	Glutathione conjugation	15.3	principal sensory trigeminal nucleus
GSTO2	14	1	457	1774	0.40091853636500524	0.3315959270653589	0.2756892230576441	1.0	REACT:R-HSA-156590	Glutathione conjugation	13.0	pulvinar
GSTO2	14	1	457	1774	0.40091853636500524	0.3315959270653589	0.2756892230576441	1.0	REACT:R-HSA-156590	Glutathione conjugation	20.0	putamen
GSTO2	14	1	457	1774	0.40091853636500524	0.3315959270653589	0.2756892230576441	1.0	REACT:R-HSA-156590	Glutathione conjugation	11.7	red nucleus
GSTO2	14	1	457	1774	0.40091853636500524	0.3315959270653589	0.2756892230576441	1.0	REACT:R-HSA-156590	Glutathione conjugation	11.9	reticular pontine nucleus, caudal
GSTO2	14	1	457	1774	0.40091853636500524	0.3315959270653589	0.2756892230576441	1.0	REACT:R-HSA-156590	Glutathione conjugation	13.6	reticular pontine nucleus, oral
GSTO2	14	1	457	1774	0.40091853636500524	0.3315959270653589	0.2756892230576441	1.0	REACT:R-HSA-156590	Glutathione conjugation	9.8	reticulotegmental nucleus
GSTO2	14	1	457	1774	0.40091853636500524	0.3315959270653589	0.2756892230576441	1.0	REACT:R-HSA-156590	Glutathione conjugation	18.9	retrosplenial cortex
GSTO2	14	1	457	1774	0.40091853636500524	0.3315959270653589	0.2756892230576441	1.0	REACT:R-HSA-156590	Glutathione conjugation	23.6	septal nuclei
GSTO2	14	1	457	1774	0.40091853636500524	0.3315959270653589	0.2756892230576441	1.0	REACT:R-HSA-156590	Glutathione conjugation	13.7	somatomor cortex, precentral gyrus (white matter)
GSTO2	14	1	457	1774	0.40091853636500524	0.3315959270653589	0.2756892230576441	1.0	REACT:R-HSA-156590	Glutathione conjugation	14.9	somatosensory cortex, postcentral gyrus, ventral (white matter)
GSTO2	14	1	457	1774	0.40091853636500524	0.3315959270653589	0.2756892230576441	1.0	REACT:R-HSA-156590	Glutathione conjugation	11.2	spinal trigeminal nucleus, caudal
GSTO2	14	1	457	1774	0.40091853636500524	0.3315959270653589	0.2756892230576441	1.0	REACT:R-HSA-156590	Glutathione conjugation	12.6	spinal trigeminal nucleus, interpolar
GSTO2	14	1	457	1774	0.40091853636500524	0.3315959270653589	0.2756892230576441	1.0	REACT:R-HSA-156590	Glutathione conjugation	15.1	spinal trigeminal nucleus, oral
GSTO2	14	1	457	1774	0.40091853636500524	0.3315959270653589	0.2756892230576441	1.0	REACT:R-HSA-156590	Glutathione conjugation	12.8	spinal vestibular nucleus
GSTO2	14	1	457	1774	0.40091853636500524	0.3315959270653589	0.2756892230576441	1.0	REACT:R-HSA-156590	Glutathione conjugation	24.5	stria terminalis, bed nucleus
GSTO2	14	1	457	1774	0.40091853636500524	0.3315959270653589	0.2756892230576441	1.0	REACT:R-HSA-156590	Glutathione conjugation	19.0	subcentral gyrus, S2
GSTO2	14	1	457	1774	0.40091853636500524	0.3315959270653589	0.2756892230576441	1.0	REACT:R-HSA-156590	Glutathione conjugation	13.7	subcoeruleus area
GSTO2	14	1	457	1774	0.40091853636500524	0.3315959270653589	0.2756892230576441	1.0	REACT:R-HSA-156590	Glutathione conjugation	16.8	subiculum
GSTO2	14	1	457	1774	0.40091853636500524	0.3315959270653589	0.2756892230576441	1.0	REACT:R-HSA-156590	Glutathione conjugation	10.2	substantia nigra
GSTO2	14	1	457	1774	0.40091853636500524	0.3315959270653589	0.2756892230576441	1.0	REACT:R-HSA-156590	Glutathione conjugation	14.3	subthalamic nucleus
GSTO2	14	1	457	1774	0.40091853636500524	0.3315959270653589	0.2756892230576441	1.0	REACT:R-HSA-156590	Glutathione conjugation	14.7	superior colliculus
GSTO2	14	1	457	1774	0.40091853636500524	0.3315959270653589	0.2756892230576441	1.0	REACT:R-HSA-156590	Glutathione conjugation	13.3	superior olive
GSTO2	14	1	457	1774	0.40091853636500524	0.3315959270653589	0.2756892230576441	1.0	REACT:R-HSA-156590	Glutathione conjugation	17.5	superior parietal lobule
GSTO2	14	1	457	1774	0.40091853636500524	0.3315959270653589	0.2756892230576441	1.0	REACT:R-HSA-156590	Glutathione conjugation	21.0	superior temporal gyrus
GSTO2	14	1	457	1774	0.40091853636500524	0.3315959270653589	0.2756892230576441	1.0	REACT:R-HSA-156590	Glutathione conjugation	12.6	superior vestibular nucleus
GSTO2	14	1	457	1774	0.40091853636500524	0.3315959270653589	0.2756892230576441	1.0	REACT:R-HSA-156590	Glutathione conjugation	14.8	supplementary motor cortex
GSTO2	14	1	457	1774	0.40091853636500524	0.3315959270653589	0.2756892230576441	1.0	REACT:R-HSA-156590	Glutathione conjugation	20.7	supramarginal gyrus
GSTO2	14	1	457	1774	0.40091853636500524	0.3315959270653589	0.2756892230576441	1.0	REACT:R-HSA-156590	Glutathione conjugation	16.1	supraoptic nucleus
GSTO2	14	1	457	1774	0.40091853636500524	0.3315959270653589	0.2756892230576441	1.0	REACT:R-HSA-156590	Glutathione conjugation	18.0	temporal pole
GSTO2	14	1	457	1774	0.40091853636500524	0.3315959270653589	0.2756892230576441	1.0	REACT:R-HSA-156590	Glutathione conjugation	20.5	temporal white matter
GSTO2	14	1	457	1774	0.40091853636500524	0.3315959270653589	0.2756892230576441	1.0	REACT:R-HSA-156590	Glutathione conjugation	20.3	temporo-insular cortex, parainsular gyrus
GSTO2	14	1	457	1774	0.40091853636500524	0.3315959270653589	0.2756892230576441	1.0	REACT:R-HSA-156590	Glutathione conjugation	19.3	temporo-occipital transitional zone
GSTO2	14	1	457	1774	0.40091853636500524	0.3315959270653589	0.2756892230576441	1.0	REACT:R-HSA-156590	Glutathione conjugation	20.7	transversal temporal gyrus, anterior
GSTO2	14	1	457	1774	0.40091853636500524	0.3315959270653589	0.2756892230576441	1.0	REACT:R-HSA-156590	Glutathione conjugation	22.1	transversal temporal gyrus, posterior
GSTO2	14	1	457	1774	0.40091853636500524	0.3315959270653589	0.2756892230576441	1.0	REACT:R-HSA-156590	Glutathione conjugation	15.6	ventral medullary reticular nucleus
GSTO2	14	1	457	1774	0.40091853636500524	0.3315959270653589	0.2756892230576441	1.0	REACT:R-HSA-156590	Glutathione conjugation	15.2	ventral periolivary nuclei
GSTO2	14	1	457	1774	0.40091853636500524	0.3315959270653589	0.2756892230576441	1.0	REACT:R-HSA-156590	Glutathione conjugation	12.4	ventral posterolateral thalamic nucleus
GSTO2	14	1	457	1774	0.40091853636500524	0.3315959270653589	0.2756892230576441	1.0	REACT:R-HSA-156590	Glutathione conjugation	15.4	ventral posteromedial thalamic nucleus
GSTO2	14	1	457	1774	0.40091853636500524	0.3315959270653589	0.2756892230576441	1.0	REACT:R-HSA-156590	Glutathione conjugation	14.4	ventral tegmental area
GSTO2	14	1	457	1774	0.40091853636500524	0.3315959270653589	0.2756892230576441	1.0	REACT:R-HSA-156590	Glutathione conjugation	12.9	ventral thalamic nuclei
GSTO2	14	1	457	1774	0.40091853636500524	0.3315959270653589	0.2756892230576441	1.0	REACT:R-HSA-156590	Glutathione conjugation	12.7	ventrolateral medulla, A1-C1 cell groups
GSTO2	14	1	457	1774	0.40091853636500524	0.3315959270653589	0.2756892230576441	1.0	REACT:R-HSA-156590	Glutathione conjugation	12.4	ventrolateral tegmental area, A5 NE cell group
GSTO2	14	1	457	1774	0.40091853636500524	0.3315959270653589	0.2756892230576441	1.0	REACT:R-HSA-156590	Glutathione conjugation	26.3	ventromedial nucleus
GSTO2	14	1	457	1774	0.40091853636500524	0.3315959270653589	0.2756892230576441	1.0	REACT:R-HSA-156590	Glutathione conjugation	22.1	vermis
GSTO2	14	1	457	1774	0.40091853636500524	0.3315959270653589	0.2756892230576441	1.0	REACT:R-HSA-156590	Glutathione conjugation	14.1	zona incerta
GSTO2	14	1	457	1774	0.40091853636500524	0.3315959270653589	0.2756892230576441	1.0	KEGG:hsa00480	Glutathione metabolism	11.4	amygdala
GSTO2	14	1	457	1774	0.40091853636500524	0.3315959270653589	0.2756892230576441	1.0	KEGG:hsa00480	Glutathione metabolism	20.1	angular gyrus
GSTO2	14	1	457	1774	0.40091853636500524	0.3315959270653589	0.2756892230576441	1.0	KEGG:hsa00480	Glutathione metabolism	21.5	angular gyrus (white matter)
GSTO2	14	1	457	1774	0.40091853636500524	0.3315959270653589	0.2756892230576441	1.0	KEGG:hsa00480	Glutathione metabolism	14.2	anterior cingulate cortex, supragenual-dorsal
GSTO2	14	1	457	1774	0.40091853636500524	0.3315959270653589	0.2756892230576441	1.0	KEGG:hsa00480	Glutathione metabolism	14.0	anterior cingulate cortex, supragenual-ventral
GSTO2	14	1	457	1774	0.40091853636500524	0.3315959270653589	0.2756892230576441	1.0	KEGG:hsa00480	Glutathione metabolism	14.3	anterior cochlear nucleus, ventral
GSTO2	14	1	457	1774	0.40091853636500524	0.3315959270653589	0.2756892230576441	1.0	KEGG:hsa00480	Glutathione metabolism	15.8	anterior funiculus (white matter)
GSTO2	14	1	457	1774	0.40091853636500524	0.3315959270653589	0.2756892230576441	1.0	KEGG:hsa00480	Glutathione metabolism	19.8	anterior insular cortex, dorsal
GSTO2	14	1	457	1774	0.40091853636500524	0.3315959270653589	0.2756892230576441	1.0	KEGG:hsa00480	Glutathione metabolism	23.2	anterior insular cortex, ventral
GSTO2	14	1	457	1774	0.40091853636500524	0.3315959270653589	0.2756892230576441	1.0	KEGG:hsa00480	Glutathione metabolism	10.3	anterior thalamic nucleus, ventral
GSTO2	14	1	457	1774	0.40091853636500524	0.3315959270653589	0.2756892230576441	1.0	KEGG:hsa00480	Glutathione metabolism	20.6	arcuate nucleus
GSTO2	14	1	457	1774	0.40091853636500524	0.3315959270653589	0.2756892230576441	1.0	KEGG:hsa00480	Glutathione metabolism	16.9	area parastriata, inferior
GSTO2	14	1	457	1774	0.40091853636500524	0.3315959270653589	0.2756892230576441	1.0	KEGG:hsa00480	Glutathione metabolism	18.6	area parastriata, parietal
GSTO2	14	1	457	1774	0.40091853636500524	0.3315959270653589	0.2756892230576441	1.0	KEGG:hsa00480	Glutathione metabolism	12.7	area parastriata, superior
GSTO2	14	1	457	1774	0.40091853636500524	0.3315959270653589	0.2756892230576441	1.0	KEGG:hsa00480	Glutathione metabolism	18.4	area parastriata, temporal
GSTO2	14	1	457	1774	0.40091853636500524	0.3315959270653589	0.2756892230576441	1.0	KEGG:hsa00480	Glutathione metabolism	12.1	area postrema
GSTO2	14	1	457	1774	0.40091853636500524	0.3315959270653589	0.2756892230576441	1.0	KEGG:hsa00480	Glutathione metabolism	20.1	area striata
GSTO2	14	1	457	1774	0.40091853636500524	0.3315959270653589	0.2756892230576441	1.0	KEGG:hsa00480	Glutathione metabolism	18.5	area striata (white matter)
GSTO2	14	1	457	1774	0.40091853636500524	0.3315959270653589	0.2756892230576441	1.0	KEGG:hsa00480	Glutathione metabolism	14.0	basal amygdala
GSTO2	14	1	457	1774	0.40091853636500524	0.3315959270653589	0.2756892230576441	1.0	KEGG:hsa00480	Glutathione metabolism	21.0	caudate nucleus
GSTO2	14	1	457	1774	0.40091853636500524	0.3315959270653589	0.2756892230576441	1.0	KEGG:hsa00480	Glutathione metabolism	13.6	central amygdala
GSTO2	14	1	457	1774	0.40091853636500524	0.3315959270653589	0.2756892230576441	1.0	KEGG:hsa00480	Glutathione metabolism	18.2	centromedial thalamic nucleus
GSTO2	14	1	457	1774	0.40091853636500524	0.3315959270653589	0.2756892230576441	1.0	KEGG:hsa00480	Glutathione metabolism	21.7	cerebellar cortex
GSTO2	14	1	457	1774	0.40091853636500524	0.3315959270653589	0.2756892230576441	1.0	KEGG:hsa00480	Glutathione metabolism	11.4	cerebellar nuclei
GSTO2	14	1	457	1774	0.40091853636500524	0.3315959270653589	0.2756892230576441	1.0	KEGG:hsa00480	Glutathione metabolism	13.9	cerebellar white matter
GSTO2	14	1	457	1774	0.40091853636500524	0.3315959270653589	0.2756892230576441	1.0	KEGG:hsa00480	Glutathione metabolism	14.9	cervical spinal cord, central gray
GSTO2	14	1	457	1774	0.40091853636500524	0.3315959270653589	0.2756892230576441	1.0	KEGG:hsa00480	Glutathione metabolism	12.8	cervical spinal cord, dorsal horn
GSTO2	14	1	457	1774	0.40091853636500524	0.3315959270653589	0.2756892230576441	1.0	KEGG:hsa00480	Glutathione metabolism	9.5	cervical spinal cord, ventral horn
GSTO2	14	1	457	1774	0.40091853636500524	0.3315959270653589	0.2756892230576441	1.0	KEGG:hsa00480	Glutathione metabolism	6.8	choroid plexus
GSTO2	14	1	457	1774	0.40091853636500524	0.3315959270653589	0.2756892230576441	1.0	KEGG:hsa00480	Glutathione metabolism	20.1	claustrum
GSTO2	14	1	457	1774	0.40091853636500524	0.3315959270653589	0.2756892230576441	1.0	KEGG:hsa00480	Glutathione metabolism	23.0	corpus callosum, genu (white matter)
GSTO2	14	1	457	1774	0.40091853636500524	0.3315959270653589	0.2756892230576441	1.0	KEGG:hsa00480	Glutathione metabolism	22.5	corpus callosum, splenium (white matter)
GSTO2	14	1	457	1774	0.40091853636500524	0.3315959270653589	0.2756892230576441	1.0	KEGG:hsa00480	Glutathione metabolism	15.4	corticomedial amygdala
GSTO2	14	1	457	1774	0.40091853636500524	0.3315959270653589	0.2756892230576441	1.0	KEGG:hsa00480	Glutathione metabolism	13.9	cuneiform nucleus
GSTO2	14	1	457	1774	0.40091853636500524	0.3315959270653589	0.2756892230576441	1.0	KEGG:hsa00480	Glutathione metabolism	14.2	dentate gyrus
GSTO2	14	1	457	1774	0.40091853636500524	0.3315959270653589	0.2756892230576441	1.0	KEGG:hsa00480	Glutathione metabolism	11.4	dorsal cochlear nucleus
GSTO2	14	1	457	1774	0.40091853636500524	0.3315959270653589	0.2756892230576441	1.0	KEGG:hsa00480	Glutathione metabolism	16.1	dorsal funiculus (white matter)
GSTO2	14	1	457	1774	0.40091853636500524	0.3315959270653589	0.2756892230576441	1.0	KEGG:hsa00480	Glutathione metabolism	15.6	dorsal medullary reticular nucleus
GSTO2	14	1	457	1774	0.40091853636500524	0.3315959270653589	0.2756892230576441	1.0	KEGG:hsa00480	Glutathione metabolism	12.0	dorsal motor vagal complex
GSTO2	14	1	457	1774	0.40091853636500524	0.3315959270653589	0.2756892230576441	1.0	KEGG:hsa00480	Glutathione metabolism	16.4	dorsal raphe nucleus
GSTO2	14	1	457	1774	0.40091853636500524	0.3315959270653589	0.2756892230576441	1.0	KEGG:hsa00480	Glutathione metabolism	12.0	dorsal tegmental nucleus
GSTO2	14	1	457	1774	0.40091853636500524	0.3315959270653589	0.2756892230576441	1.0	KEGG:hsa00480	Glutathione metabolism	14.6	dorsolateral tegmental area
GSTO2	14	1	457	1774	0.40091853636500524	0.3315959270653589	0.2756892230576441	1.0	KEGG:hsa00480	Glutathione metabolism	21.2	dorsomedial nucleus
GSTO2	14	1	457	1774	0.40091853636500524	0.3315959270653589	0.2756892230576441	1.0	KEGG:hsa00480	Glutathione metabolism	18.1	entorhinal gyrus
GSTO2	14	1	457	1774	0.40091853636500524	0.3315959270653589	0.2756892230576441	1.0	KEGG:hsa00480	Glutathione metabolism	22.0	flocculonodular lobe
GSTO2	14	1	457	1774	0.40091853636500524	0.3315959270653589	0.2756892230576441	1.0	KEGG:hsa00480	Glutathione metabolism	16.5	frontal eye field
GSTO2	14	1	457	1774	0.40091853636500524	0.3315959270653589	0.2756892230576441	1.0	KEGG:hsa00480	Glutathione metabolism	22.7	frontal operculum
GSTO2	14	1	457	1774	0.40091853636500524	0.3315959270653589	0.2756892230576441	1.0	KEGG:hsa00480	Glutathione metabolism	20.1	fusiform gyrus
GSTO2	14	1	457	1774	0.40091853636500524	0.3315959270653589	0.2756892230576441	1.0	KEGG:hsa00480	Glutathione metabolism	12.0	gigantocellular reticular nuclei, medullary
GSTO2	14	1	457	1774	0.40091853636500524	0.3315959270653589	0.2756892230576441	1.0	KEGG:hsa00480	Glutathione metabolism	13.3	gigantocellular reticular nuclei, pars
GSTO2	14	1	457	1774	0.40091853636500524	0.3315959270653589	0.2756892230576441	1.0	KEGG:hsa00480	Glutathione metabolism	13.6	globus pallidus, externus
GSTO2	14	1	457	1774	0.40091853636500524	0.3315959270653589	0.2756892230576441	1.0	KEGG:hsa00480	Glutathione metabolism	14.5	globus pallidus, internus
GSTO2	14	1	457	1774	0.40091853636500524	0.3315959270653589	0.2756892230576441	1.0	KEGG:hsa00480	Glutathione metabolism	15.1	habenula
GSTO2	14	1	457	1774	0.40091853636500524	0.3315959270653589	0.2756892230576441	1.0	KEGG:hsa00480	Glutathione metabolism	13.8	hippocampus
GSTO2	14	1	457	1774	0.40091853636500524	0.3315959270653589	0.2756892230576441	1.0	KEGG:hsa00480	Glutathione metabolism	18.3	hippocampus, CA1
GSTO2	14	1	457	1774	0.40091853636500524	0.3315959270653589	0.2756892230576441	1.0	KEGG:hsa00480	Glutathione metabolism	15.3	hippocampus, CA2
GSTO2	14	1	457	1774	0.40091853636500524	0.3315959270653589	0.2756892230576441	1.0	KEGG:hsa00480	Glutathione metabolism	15.7	hippocampus, CA3
GSTO2	14	1	457	1774	0.40091853636500524	0.3315959270653589	0.2756892230576441	1.0	KEGG:hsa00480	Glutathione metabolism	16.1	inferior colliculus
GSTO2	14	1	457	1774	0.40091853636500524	0.3315959270653589	0.2756892230576441	1.0	KEGG:hsa00480	Glutathione metabolism	16.0	inferior frontal gyrus, opercular
GSTO2	14	1	457	1774	0.40091853636500524	0.3315959270653589	0.2756892230576441	1.0	KEGG:hsa00480	Glutathione metabolism	9.8	inferior olive
GSTO2	14	1	457	1774	0.40091853636500524	0.3315959270653589	0.2756892230576441	1.0	KEGG:hsa00480	Glutathione metabolism	17.1	inferior parietal lobule
GSTO2	14	1	457	1774	0.40091853636500524	0.3315959270653589	0.2756892230576441	1.0	KEGG:hsa00480	Glutathione metabolism	21.6	inferior temporal gyrus
GSTO2	14	1	457	1774	0.40091853636500524	0.3315959270653589	0.2756892230576441	1.0	KEGG:hsa00480	Glutathione metabolism	17.5	intraparietal deep sulcus
GSTO2	14	1	457	1774	0.40091853636500524	0.3315959270653589	0.2756892230576441	1.0	KEGG:hsa00480	Glutathione metabolism	11.6	Kolliker-Fuse nucleus
GSTO2	14	1	457	1774	0.40091853636500524	0.3315959270653589	0.2756892230576441	1.0	KEGG:hsa00480	Glutathione metabolism	12.6	lateral amygdala
GSTO2	14	1	457	1774	0.40091853636500524	0.3315959270653589	0.2756892230576441	1.0	KEGG:hsa00480	Glutathione metabolism	14.6	lateral funiculus (white matter)
GSTO2	14	1	457	1774	0.40091853636500524	0.3315959270653589	0.2756892230576441	1.0	KEGG:hsa00480	Glutathione metabolism	11.4	lateral geniculate body
GSTO2	14	1	457	1774	0.40091853636500524	0.3315959270653589	0.2756892230576441	1.0	KEGG:hsa00480	Glutathione metabolism	15.5	lateral hypothalamic area
GSTO2	14	1	457	1774	0.40091853636500524	0.3315959270653589	0.2756892230576441	1.0	KEGG:hsa00480	Glutathione metabolism	13.3	lateral lemniscal nuclei
GSTO2	14	1	457	1774	0.40091853636500524	0.3315959270653589	0.2756892230576441	1.0	KEGG:hsa00480	Glutathione metabolism	12.5	lateral medullary reticular nucleus
GSTO2	14	1	457	1774	0.40091853636500524	0.3315959270653589	0.2756892230576441	1.0	KEGG:hsa00480	Glutathione metabolism	17.3	lateral parabrachial nucleus
GSTO2	14	1	457	1774	0.40091853636500524	0.3315959270653589	0.2756892230576441	1.0	KEGG:hsa00480	Glutathione metabolism	11.4	lateral thalamic nuclei
GSTO2	14	1	457	1774	0.40091853636500524	0.3315959270653589	0.2756892230576441	1.0	KEGG:hsa00480	Glutathione metabolism	12.0	lateral vestibular nucleus
GSTO2	14	1	457	1774	0.40091853636500524	0.3315959270653589	0.2756892230576441	1.0	KEGG:hsa00480	Glutathione metabolism	20.6	lingual gyrus
GSTO2	14	1	457	1774	0.40091853636500524	0.3315959270653589	0.2756892230576441	1.0	KEGG:hsa00480	Glutathione metabolism	13.8	locus coeruleus
GSTO2	14	1	457	1774	0.40091853636500524	0.3315959270653589	0.2756892230576441	1.0	KEGG:hsa00480	Glutathione metabolism	12.1	mammillary body
GSTO2	14	1	457	1774	0.40091853636500524	0.3315959270653589	0.2756892230576441	1.0	KEGG:hsa00480	Glutathione metabolism	12.4	medial dorsal thalamic nucleus
GSTO2	14	1	457	1774	0.40091853636500524	0.3315959270653589	0.2756892230576441	1.0	KEGG:hsa00480	Glutathione metabolism	11.6	medial geniculate body
GSTO2	14	1	457	1774	0.40091853636500524	0.3315959270653589	0.2756892230576441	1.0	KEGG:hsa00480	Glutathione metabolism	13.9	medial olivary nucleus
GSTO2	14	1	457	1774	0.40091853636500524	0.3315959270653589	0.2756892230576441	1.0	KEGG:hsa00480	Glutathione metabolism	15.3	medial parabrachial nucleus
GSTO2	14	1	457	1774	0.40091853636500524	0.3315959270653589	0.2756892230576441	1.0	KEGG:hsa00480	Glutathione metabolism	14.6	medial periolivary nuclei
GSTO2	14	1	457	1774	0.40091853636500524	0.3315959270653589	0.2756892230576441	1.0	KEGG:hsa00480	Glutathione metabolism	12.3	medial vestibular nucleus
GSTO2	14	1	457	1774	0.40091853636500524	0.3315959270653589	0.2756892230576441	1.0	KEGG:hsa00480	Glutathione metabolism	15.3	median raphe nucleus
GSTO2	14	1	457	1774	0.40091853636500524	0.3315959270653589	0.2756892230576441	1.0	KEGG:hsa00480	Glutathione metabolism	14.9	middle cingulate cortex
GSTO2	14	1	457	1774	0.40091853636500524	0.3315959270653589	0.2756892230576441	1.0	KEGG:hsa00480	Glutathione metabolism	20.3	middle temporal gyrus
GSTO2	14	1	457	1774	0.40091853636500524	0.3315959270653589	0.2756892230576441	1.0	KEGG:hsa00480	Glutathione metabolism	12.5	motor facial nucleus
GSTO2	14	1	457	1774	0.40091853636500524	0.3315959270653589	0.2756892230576441	1.0	KEGG:hsa00480	Glutathione metabolism	14.1	motor hypoglossal nucleus
GSTO2	14	1	457	1774	0.40091853636500524	0.3315959270653589	0.2756892230576441	1.0	KEGG:hsa00480	Glutathione metabolism	14.0	motor trigeminal nucleus
GSTO2	14	1	457	1774	0.40091853636500524	0.3315959270653589	0.2756892230576441	1.0	KEGG:hsa00480	Glutathione metabolism	15.2	nuclei of the trapezoid body
GSTO2	14	1	457	1774	0.40091853636500524	0.3315959270653589	0.2756892230576441	1.0	KEGG:hsa00480	Glutathione metabolism	25.6	nucleus accumbens
GSTO2	14	1	457	1774	0.40091853636500524	0.3315959270653589	0.2756892230576441	1.0	KEGG:hsa00480	Glutathione metabolism	17.2	nucleus ambiguus
GSTO2	14	1	457	1774	0.40091853636500524	0.3315959270653589	0.2756892230576441	1.0	KEGG:hsa00480	Glutathione metabolism	14.5	nucleus basalis of Meynert
GSTO2	14	1	457	1774	0.40091853636500524	0.3315959270653589	0.2756892230576441	1.0	KEGG:hsa00480	Glutathione metabolism	11.7	nucleus cuneatus
GSTO2	14	1	457	1774	0.40091853636500524	0.3315959270653589	0.2756892230576441	1.0	KEGG:hsa00480	Glutathione metabolism	8.9	nucleus gracilis
GSTO2	14	1	457	1774	0.40091853636500524	0.3315959270653589	0.2756892230576441	1.0	KEGG:hsa00480	Glutathione metabolism	25.5	nucleus of the diagonal band
GSTO2	14	1	457	1774	0.40091853636500524	0.3315959270653589	0.2756892230576441	1.0	KEGG:hsa00480	Glutathione metabolism	13.3	nucleus raphe magnus
GSTO2	14	1	457	1774	0.40091853636500524	0.3315959270653589	0.2756892230576441	1.0	KEGG:hsa00480	Glutathione metabolism	15.1	nucleus raphe obscurus
GSTO2	14	1	457	1774	0.40091853636500524	0.3315959270653589	0.2756892230576441	1.0	KEGG:hsa00480	Glutathione metabolism	14.1	nucleus raphe pallidus
GSTO2	14	1	457	1774	0.40091853636500524	0.3315959270653589	0.2756892230576441	1.0	KEGG:hsa00480	Glutathione metabolism	15.4	nucleus reuniens
GSTO2	14	1	457	1774	0.40091853636500524	0.3315959270653589	0.2756892230576441	1.0	KEGG:hsa00480	Glutathione metabolism	13.8	nucleus rhomboideus
GSTO2	14	1	457	1774	0.40091853636500524	0.3315959270653589	0.2756892230576441	1.0	KEGG:hsa00480	Glutathione metabolism	16.3	nucleus tractus solitarii
GSTO2	14	1	457	1774	0.40091853636500524	0.3315959270653589	0.2756892230576441	1.0	KEGG:hsa00480	Glutathione metabolism	16.6	occipital cortex
GSTO2	14	1	457	1774	0.40091853636500524	0.3315959270653589	0.2756892230576441	1.0	KEGG:hsa00480	Glutathione metabolism	19.6	occipital cortex (white matter)
GSTO2	14	1	457	1774	0.40091853636500524	0.3315959270653589	0.2756892230576441	1.0	KEGG:hsa00480	Glutathione metabolism	22.6	olfactory area
GSTO2	14	1	457	1774	0.40091853636500524	0.3315959270653589	0.2756892230576441	1.0	KEGG:hsa00480	Glutathione metabolism	19.1	olfactory tubercle
GSTO2	14	1	457	1774	0.40091853636500524	0.3315959270653589	0.2756892230576441	1.0	KEGG:hsa00480	Glutathione metabolism	13.6	orbitofrontal gyrus, anterior
GSTO2	14	1	457	1774	0.40091853636500524	0.3315959270653589	0.2756892230576441	1.0	KEGG:hsa00480	Glutathione metabolism	15.2	paracentral lobule, anterior
GSTO2	14	1	457	1774	0.40091853636500524	0.3315959270653589	0.2756892230576441	1.0	KEGG:hsa00480	Glutathione metabolism	14.1	paracentral lobule, posterior
GSTO2	14	1	457	1774	0.40091853636500524	0.3315959270653589	0.2756892230576441	1.0	KEGG:hsa00480	Glutathione metabolism	16.9	parahippocampal cortex
GSTO2	14	1	457	1774	0.40091853636500524	0.3315959270653589	0.2756892230576441	1.0	KEGG:hsa00480	Glutathione metabolism	22.8	parahippocampal cortex (white matter)
GSTO2	14	1	457	1774	0.40091853636500524	0.3315959270653589	0.2756892230576441	1.0	KEGG:hsa00480	Glutathione metabolism	15.4	paramedian reticular nucleus
GSTO2	14	1	457	1774	0.40091853636500524	0.3315959270653589	0.2756892230576441	1.0	KEGG:hsa00480	Glutathione metabolism	17.3	paraventricular nucleus
GSTO2	14	1	457	1774	0.40091853636500524	0.3315959270653589	0.2756892230576441	1.0	KEGG:hsa00480	Glutathione metabolism	14.6	parietal operculum
GSTO2	14	1	457	1774	0.40091853636500524	0.3315959270653589	0.2756892230576441	1.0	KEGG:hsa00480	Glutathione metabolism	20.6	parieto-insular cortex
GSTO2	14	1	457	1774	0.40091853636500524	0.3315959270653589	0.2756892230576441	1.0	KEGG:hsa00480	Glutathione metabolism	16.7	parieto-occipital transitional area
GSTO2	14	1	457	1774	0.40091853636500524	0.3315959270653589	0.2756892230576441	1.0	KEGG:hsa00480	Glutathione metabolism	25.1	parieto-temporal junction (white matter)
GSTO2	14	1	457	1774	0.40091853636500524	0.3315959270653589	0.2756892230576441	1.0	KEGG:hsa00480	Glutathione metabolism	12.8	parvicellular reticular nuclei
GSTO2	14	1	457	1774	0.40091853636500524	0.3315959270653589	0.2756892230576441	1.0	KEGG:hsa00480	Glutathione metabolism	13.5	parvicellular reticular nuclei, medullary
GSTO2	14	1	457	1774	0.40091853636500524	0.3315959270653589	0.2756892230576441	1.0	KEGG:hsa00480	Glutathione metabolism	14.4	pedunculopontine tegmental nucleus
GSTO2	14	1	457	1774	0.40091853636500524	0.3315959270653589	0.2756892230576441	1.0	KEGG:hsa00480	Glutathione metabolism	14.5	periaquaductal grey, anterior
GSTO2	14	1	457	1774	0.40091853636500524	0.3315959270653589	0.2756892230576441	1.0	KEGG:hsa00480	Glutathione metabolism	16.3	periaquaductal grey, dorsal
GSTO2	14	1	457	1774	0.40091853636500524	0.3315959270653589	0.2756892230576441	1.0	KEGG:hsa00480	Glutathione metabolism	17.3	periaquaductal grey, lateral
GSTO2	14	1	457	1774	0.40091853636500524	0.3315959270653589	0.2756892230576441	1.0	KEGG:hsa00480	Glutathione metabolism	23.2	perirhinal gyrus
GSTO2	14	1	457	1774	0.40091853636500524	0.3315959270653589	0.2756892230576441	1.0	KEGG:hsa00480	Glutathione metabolism	14.2	peritrigeminal nucleus
GSTO2	14	1	457	1774	0.40091853636500524	0.3315959270653589	0.2756892230576441	1.0	KEGG:hsa00480	Glutathione metabolism	16.0	piriform cortex
GSTO2	14	1	457	1774	0.40091853636500524	0.3315959270653589	0.2756892230576441	1.0	KEGG:hsa00480	Glutathione metabolism	15.3	pontine nuclei
GSTO2	14	1	457	1774	0.40091853636500524	0.3315959270653589	0.2756892230576441	1.0	KEGG:hsa00480	Glutathione metabolism	18.5	pontine raphe nucleus
GSTO2	14	1	457	1774	0.40091853636500524	0.3315959270653589	0.2756892230576441	1.0	KEGG:hsa00480	Glutathione metabolism	10.5	postcentral gyrus
GSTO2	14	1	457	1774	0.40091853636500524	0.3315959270653589	0.2756892230576441	1.0	KEGG:hsa00480	Glutathione metabolism	16.8	postcentral gyrus, dorsal
GSTO2	14	1	457	1774	0.40091853636500524	0.3315959270653589	0.2756892230576441	1.0	KEGG:hsa00480	Glutathione metabolism	18.8	postcentral gyrus, middle
GSTO2	14	1	457	1774	0.40091853636500524	0.3315959270653589	0.2756892230576441	1.0	KEGG:hsa00480	Glutathione metabolism	18.1	postcentral gyrus, ventral
GSTO2	14	1	457	1774	0.40091853636500524	0.3315959270653589	0.2756892230576441	1.0	KEGG:hsa00480	Glutathione metabolism	10.4	posterior cingulate cortex
GSTO2	14	1	457	1774	0.40091853636500524	0.3315959270653589	0.2756892230576441	1.0	KEGG:hsa00480	Glutathione metabolism	13.6	posterior cingulate cortex, dorsal
GSTO2	14	1	457	1774	0.40091853636500524	0.3315959270653589	0.2756892230576441	1.0	KEGG:hsa00480	Glutathione metabolism	17.4	posterior cingulate cortex, ventral
GSTO2	14	1	457	1774	0.40091853636500524	0.3315959270653589	0.2756892230576441	1.0	KEGG:hsa00480	Glutathione metabolism	21.5	posterior insular cortex
GSTO2	14	1	457	1774	0.40091853636500524	0.3315959270653589	0.2756892230576441	1.0	KEGG:hsa00480	Glutathione metabolism	8.1	posterior thalamic nucleus
GSTO2	14	1	457	1774	0.40091853636500524	0.3315959270653589	0.2756892230576441	1.0	KEGG:hsa00480	Glutathione metabolism	14.7	posteroventral cochlear nucleus
GSTO2	14	1	457	1774	0.40091853636500524	0.3315959270653589	0.2756892230576441	1.0	KEGG:hsa00480	Glutathione metabolism	13.3	precentral gyrus
GSTO2	14	1	457	1774	0.40091853636500524	0.3315959270653589	0.2756892230576441	1.0	KEGG:hsa00480	Glutathione metabolism	13.9	precentral gyrus, dorsal
GSTO2	14	1	457	1774	0.40091853636500524	0.3315959270653589	0.2756892230576441	1.0	KEGG:hsa00480	Glutathione metabolism	18.1	precentral gyrus, middle
GSTO2	14	1	457	1774	0.40091853636500524	0.3315959270653589	0.2756892230576441	1.0	KEGG:hsa00480	Glutathione metabolism	15.3	precentral gyrus, ventral
GSTO2	14	1	457	1774	0.40091853636500524	0.3315959270653589	0.2756892230576441	1.0	KEGG:hsa00480	Glutathione metabolism	16.4	precuneus
GSTO2	14	1	457	1774	0.40091853636500524	0.3315959270653589	0.2756892230576441	1.0	KEGG:hsa00480	Glutathione metabolism	17.2	premotor cortex, dorsal
GSTO2	14	1	457	1774	0.40091853636500524	0.3315959270653589	0.2756892230576441	1.0	KEGG:hsa00480	Glutathione metabolism	17.2	premotor cortex, ventral
GSTO2	14	1	457	1774	0.40091853636500524	0.3315959270653589	0.2756892230576441	1.0	KEGG:hsa00480	Glutathione metabolism	18.2	preoptic area
GSTO2	14	1	457	1774	0.40091853636500524	0.3315959270653589	0.2756892230576441	1.0	KEGG:hsa00480	Glutathione metabolism	12.8	prepositus hypoglossal nucleus
GSTO2	14	1	457	1774	0.40091853636500524	0.3315959270653589	0.2756892230576441	1.0	KEGG:hsa00480	Glutathione metabolism	14.6	pretectal area
GSTO2	14	1	457	1774	0.40091853636500524	0.3315959270653589	0.2756892230576441	1.0	KEGG:hsa00480	Glutathione metabolism	15.3	principal sensory trigeminal nucleus
GSTO2	14	1	457	1774	0.40091853636500524	0.3315959270653589	0.2756892230576441	1.0	KEGG:hsa00480	Glutathione metabolism	13.0	pulvinar
GSTO2	14	1	457	1774	0.40091853636500524	0.3315959270653589	0.2756892230576441	1.0	KEGG:hsa00480	Glutathione metabolism	20.0	putamen
GSTO2	14	1	457	1774	0.40091853636500524	0.3315959270653589	0.2756892230576441	1.0	KEGG:hsa00480	Glutathione metabolism	11.7	red nucleus
GSTO2	14	1	457	1774	0.40091853636500524	0.3315959270653589	0.2756892230576441	1.0	KEGG:hsa00480	Glutathione metabolism	11.9	reticular pontine nucleus, caudal
GSTO2	14	1	457	1774	0.40091853636500524	0.3315959270653589	0.2756892230576441	1.0	KEGG:hsa00480	Glutathione metabolism	13.6	reticular pontine nucleus, oral
GSTO2	14	1	457	1774	0.40091853636500524	0.3315959270653589	0.2756892230576441	1.0	KEGG:hsa00480	Glutathione metabolism	9.8	reticulotegmental nucleus
GSTO2	14	1	457	1774	0.40091853636500524	0.3315959270653589	0.2756892230576441	1.0	KEGG:hsa00480	Glutathione metabolism	18.9	retrosplenial cortex
GSTO2	14	1	457	1774	0.40091853636500524	0.3315959270653589	0.2756892230576441	1.0	KEGG:hsa00480	Glutathione metabolism	23.6	septal nuclei
GSTO2	14	1	457	1774	0.40091853636500524	0.3315959270653589	0.2756892230576441	1.0	KEGG:hsa00480	Glutathione metabolism	13.7	somatomor cortex, precentral gyrus (white matter)
GSTO2	14	1	457	1774	0.40091853636500524	0.3315959270653589	0.2756892230576441	1.0	KEGG:hsa00480	Glutathione metabolism	14.9	somatosensory cortex, postcentral gyrus, ventral (white matter)
GSTO2	14	1	457	1774	0.40091853636500524	0.3315959270653589	0.2756892230576441	1.0	KEGG:hsa00480	Glutathione metabolism	11.2	spinal trigeminal nucleus, caudal
GSTO2	14	1	457	1774	0.40091853636500524	0.3315959270653589	0.2756892230576441	1.0	KEGG:hsa00480	Glutathione metabolism	12.6	spinal trigeminal nucleus, interpolar
GSTO2	14	1	457	1774	0.40091853636500524	0.3315959270653589	0.2756892230576441	1.0	KEGG:hsa00480	Glutathione metabolism	15.1	spinal trigeminal nucleus, oral
GSTO2	14	1	457	1774	0.40091853636500524	0.3315959270653589	0.2756892230576441	1.0	KEGG:hsa00480	Glutathione metabolism	12.8	spinal vestibular nucleus
GSTO2	14	1	457	1774	0.40091853636500524	0.3315959270653589	0.2756892230576441	1.0	KEGG:hsa00480	Glutathione metabolism	24.5	stria terminalis, bed nucleus
GSTO2	14	1	457	1774	0.40091853636500524	0.3315959270653589	0.2756892230576441	1.0	KEGG:hsa00480	Glutathione metabolism	19.0	subcentral gyrus, S2
GSTO2	14	1	457	1774	0.40091853636500524	0.3315959270653589	0.2756892230576441	1.0	KEGG:hsa00480	Glutathione metabolism	13.7	subcoeruleus area
GSTO2	14	1	457	1774	0.40091853636500524	0.3315959270653589	0.2756892230576441	1.0	KEGG:hsa00480	Glutathione metabolism	16.8	subiculum
GSTO2	14	1	457	1774	0.40091853636500524	0.3315959270653589	0.2756892230576441	1.0	KEGG:hsa00480	Glutathione metabolism	10.2	substantia nigra
GSTO2	14	1	457	1774	0.40091853636500524	0.3315959270653589	0.2756892230576441	1.0	KEGG:hsa00480	Glutathione metabolism	14.3	subthalamic nucleus
GSTO2	14	1	457	1774	0.40091853636500524	0.3315959270653589	0.2756892230576441	1.0	KEGG:hsa00480	Glutathione metabolism	14.7	superior colliculus
GSTO2	14	1	457	1774	0.40091853636500524	0.3315959270653589	0.2756892230576441	1.0	KEGG:hsa00480	Glutathione metabolism	13.3	superior olive
GSTO2	14	1	457	1774	0.40091853636500524	0.3315959270653589	0.2756892230576441	1.0	KEGG:hsa00480	Glutathione metabolism	17.5	superior parietal lobule
GSTO2	14	1	457	1774	0.40091853636500524	0.3315959270653589	0.2756892230576441	1.0	KEGG:hsa00480	Glutathione metabolism	21.0	superior temporal gyrus
GSTO2	14	1	457	1774	0.40091853636500524	0.3315959270653589	0.2756892230576441	1.0	KEGG:hsa00480	Glutathione metabolism	12.6	superior vestibular nucleus
GSTO2	14	1	457	1774	0.40091853636500524	0.3315959270653589	0.2756892230576441	1.0	KEGG:hsa00480	Glutathione metabolism	14.8	supplementary motor cortex
GSTO2	14	1	457	1774	0.40091853636500524	0.3315959270653589	0.2756892230576441	1.0	KEGG:hsa00480	Glutathione metabolism	20.7	supramarginal gyrus
GSTO2	14	1	457	1774	0.40091853636500524	0.3315959270653589	0.2756892230576441	1.0	KEGG:hsa00480	Glutathione metabolism	16.1	supraoptic nucleus
GSTO2	14	1	457	1774	0.40091853636500524	0.3315959270653589	0.2756892230576441	1.0	KEGG:hsa00480	Glutathione metabolism	18.0	temporal pole
GSTO2	14	1	457	1774	0.40091853636500524	0.3315959270653589	0.2756892230576441	1.0	KEGG:hsa00480	Glutathione metabolism	20.5	temporal white matter
GSTO2	14	1	457	1774	0.40091853636500524	0.3315959270653589	0.2756892230576441	1.0	KEGG:hsa00480	Glutathione metabolism	20.3	temporo-insular cortex, parainsular gyrus
GSTO2	14	1	457	1774	0.40091853636500524	0.3315959270653589	0.2756892230576441	1.0	KEGG:hsa00480	Glutathione metabolism	19.3	temporo-occipital transitional zone
GSTO2	14	1	457	1774	0.40091853636500524	0.3315959270653589	0.2756892230576441	1.0	KEGG:hsa00480	Glutathione metabolism	20.7	transversal temporal gyrus, anterior
GSTO2	14	1	457	1774	0.40091853636500524	0.3315959270653589	0.2756892230576441	1.0	KEGG:hsa00480	Glutathione metabolism	22.1	transversal temporal gyrus, posterior
GSTO2	14	1	457	1774	0.40091853636500524	0.3315959270653589	0.2756892230576441	1.0	KEGG:hsa00480	Glutathione metabolism	15.6	ventral medullary reticular nucleus
GSTO2	14	1	457	1774	0.40091853636500524	0.3315959270653589	0.2756892230576441	1.0	KEGG:hsa00480	Glutathione metabolism	15.2	ventral periolivary nuclei
GSTO2	14	1	457	1774	0.40091853636500524	0.3315959270653589	0.2756892230576441	1.0	KEGG:hsa00480	Glutathione metabolism	12.4	ventral posterolateral thalamic nucleus
GSTO2	14	1	457	1774	0.40091853636500524	0.3315959270653589	0.2756892230576441	1.0	KEGG:hsa00480	Glutathione metabolism	15.4	ventral posteromedial thalamic nucleus
GSTO2	14	1	457	1774	0.40091853636500524	0.3315959270653589	0.2756892230576441	1.0	KEGG:hsa00480	Glutathione metabolism	14.4	ventral tegmental area
GSTO2	14	1	457	1774	0.40091853636500524	0.3315959270653589	0.2756892230576441	1.0	KEGG:hsa00480	Glutathione metabolism	12.9	ventral thalamic nuclei
GSTO2	14	1	457	1774	0.40091853636500524	0.3315959270653589	0.2756892230576441	1.0	KEGG:hsa00480	Glutathione metabolism	12.7	ventrolateral medulla, A1-C1 cell groups
GSTO2	14	1	457	1774	0.40091853636500524	0.3315959270653589	0.2756892230576441	1.0	KEGG:hsa00480	Glutathione metabolism	12.4	ventrolateral tegmental area, A5 NE cell group
GSTO2	14	1	457	1774	0.40091853636500524	0.3315959270653589	0.2756892230576441	1.0	KEGG:hsa00480	Glutathione metabolism	26.3	ventromedial nucleus
GSTO2	14	1	457	1774	0.40091853636500524	0.3315959270653589	0.2756892230576441	1.0	KEGG:hsa00480	Glutathione metabolism	22.1	vermis
GSTO2	14	1	457	1774	0.40091853636500524	0.3315959270653589	0.2756892230576441	1.0	KEGG:hsa00480	Glutathione metabolism	14.1	zona incerta
GSTO2	14	1	457	1774	0.40091853636500524	0.3315959270653589	0.2756892230576441	1.0	REACT:R-HSA-1430728	Metabolism	11.4	amygdala
GSTO2	14	1	457	1774	0.40091853636500524	0.3315959270653589	0.2756892230576441	1.0	REACT:R-HSA-1430728	Metabolism	20.1	angular gyrus
GSTO2	14	1	457	1774	0.40091853636500524	0.3315959270653589	0.2756892230576441	1.0	REACT:R-HSA-1430728	Metabolism	21.5	angular gyrus (white matter)
GSTO2	14	1	457	1774	0.40091853636500524	0.3315959270653589	0.2756892230576441	1.0	REACT:R-HSA-1430728	Metabolism	14.2	anterior cingulate cortex, supragenual-dorsal
GSTO2	14	1	457	1774	0.40091853636500524	0.3315959270653589	0.2756892230576441	1.0	REACT:R-HSA-1430728	Metabolism	14.0	anterior cingulate cortex, supragenual-ventral
GSTO2	14	1	457	1774	0.40091853636500524	0.3315959270653589	0.2756892230576441	1.0	REACT:R-HSA-1430728	Metabolism	14.3	anterior cochlear nucleus, ventral
GSTO2	14	1	457	1774	0.40091853636500524	0.3315959270653589	0.2756892230576441	1.0	REACT:R-HSA-1430728	Metabolism	15.8	anterior funiculus (white matter)
GSTO2	14	1	457	1774	0.40091853636500524	0.3315959270653589	0.2756892230576441	1.0	REACT:R-HSA-1430728	Metabolism	19.8	anterior insular cortex, dorsal
GSTO2	14	1	457	1774	0.40091853636500524	0.3315959270653589	0.2756892230576441	1.0	REACT:R-HSA-1430728	Metabolism	23.2	anterior insular cortex, ventral
GSTO2	14	1	457	1774	0.40091853636500524	0.3315959270653589	0.2756892230576441	1.0	REACT:R-HSA-1430728	Metabolism	10.3	anterior thalamic nucleus, ventral
GSTO2	14	1	457	1774	0.40091853636500524	0.3315959270653589	0.2756892230576441	1.0	REACT:R-HSA-1430728	Metabolism	20.6	arcuate nucleus
GSTO2	14	1	457	1774	0.40091853636500524	0.3315959270653589	0.2756892230576441	1.0	REACT:R-HSA-1430728	Metabolism	16.9	area parastriata, inferior
GSTO2	14	1	457	1774	0.40091853636500524	0.3315959270653589	0.2756892230576441	1.0	REACT:R-HSA-1430728	Metabolism	18.6	area parastriata, parietal
GSTO2	14	1	457	1774	0.40091853636500524	0.3315959270653589	0.2756892230576441	1.0	REACT:R-HSA-1430728	Metabolism	12.7	area parastriata, superior
GSTO2	14	1	457	1774	0.40091853636500524	0.3315959270653589	0.2756892230576441	1.0	REACT:R-HSA-1430728	Metabolism	18.4	area parastriata, temporal
GSTO2	14	1	457	1774	0.40091853636500524	0.3315959270653589	0.2756892230576441	1.0	REACT:R-HSA-1430728	Metabolism	12.1	area postrema
GSTO2	14	1	457	1774	0.40091853636500524	0.3315959270653589	0.2756892230576441	1.0	REACT:R-HSA-1430728	Metabolism	20.1	area striata
GSTO2	14	1	457	1774	0.40091853636500524	0.3315959270653589	0.2756892230576441	1.0	REACT:R-HSA-1430728	Metabolism	18.5	area striata (white matter)
GSTO2	14	1	457	1774	0.40091853636500524	0.3315959270653589	0.2756892230576441	1.0	REACT:R-HSA-1430728	Metabolism	14.0	basal amygdala
GSTO2	14	1	457	1774	0.40091853636500524	0.3315959270653589	0.2756892230576441	1.0	REACT:R-HSA-1430728	Metabolism	21.0	caudate nucleus
GSTO2	14	1	457	1774	0.40091853636500524	0.3315959270653589	0.2756892230576441	1.0	REACT:R-HSA-1430728	Metabolism	13.6	central amygdala
GSTO2	14	1	457	1774	0.40091853636500524	0.3315959270653589	0.2756892230576441	1.0	REACT:R-HSA-1430728	Metabolism	18.2	centromedial thalamic nucleus
GSTO2	14	1	457	1774	0.40091853636500524	0.3315959270653589	0.2756892230576441	1.0	REACT:R-HSA-1430728	Metabolism	21.7	cerebellar cortex
GSTO2	14	1	457	1774	0.40091853636500524	0.3315959270653589	0.2756892230576441	1.0	REACT:R-HSA-1430728	Metabolism	11.4	cerebellar nuclei
GSTO2	14	1	457	1774	0.40091853636500524	0.3315959270653589	0.2756892230576441	1.0	REACT:R-HSA-1430728	Metabolism	13.9	cerebellar white matter
GSTO2	14	1	457	1774	0.40091853636500524	0.3315959270653589	0.2756892230576441	1.0	REACT:R-HSA-1430728	Metabolism	14.9	cervical spinal cord, central gray
GSTO2	14	1	457	1774	0.40091853636500524	0.3315959270653589	0.2756892230576441	1.0	REACT:R-HSA-1430728	Metabolism	12.8	cervical spinal cord, dorsal horn
GSTO2	14	1	457	1774	0.40091853636500524	0.3315959270653589	0.2756892230576441	1.0	REACT:R-HSA-1430728	Metabolism	9.5	cervical spinal cord, ventral horn
GSTO2	14	1	457	1774	0.40091853636500524	0.3315959270653589	0.2756892230576441	1.0	REACT:R-HSA-1430728	Metabolism	6.8	choroid plexus
GSTO2	14	1	457	1774	0.40091853636500524	0.3315959270653589	0.2756892230576441	1.0	REACT:R-HSA-1430728	Metabolism	20.1	claustrum
GSTO2	14	1	457	1774	0.40091853636500524	0.3315959270653589	0.2756892230576441	1.0	REACT:R-HSA-1430728	Metabolism	23.0	corpus callosum, genu (white matter)
GSTO2	14	1	457	1774	0.40091853636500524	0.3315959270653589	0.2756892230576441	1.0	REACT:R-HSA-1430728	Metabolism	22.5	corpus callosum, splenium (white matter)
GSTO2	14	1	457	1774	0.40091853636500524	0.3315959270653589	0.2756892230576441	1.0	REACT:R-HSA-1430728	Metabolism	15.4	corticomedial amygdala
GSTO2	14	1	457	1774	0.40091853636500524	0.3315959270653589	0.2756892230576441	1.0	REACT:R-HSA-1430728	Metabolism	13.9	cuneiform nucleus
GSTO2	14	1	457	1774	0.40091853636500524	0.3315959270653589	0.2756892230576441	1.0	REACT:R-HSA-1430728	Metabolism	14.2	dentate gyrus
GSTO2	14	1	457	1774	0.40091853636500524	0.3315959270653589	0.2756892230576441	1.0	REACT:R-HSA-1430728	Metabolism	11.4	dorsal cochlear nucleus
GSTO2	14	1	457	1774	0.40091853636500524	0.3315959270653589	0.2756892230576441	1.0	REACT:R-HSA-1430728	Metabolism	16.1	dorsal funiculus (white matter)
GSTO2	14	1	457	1774	0.40091853636500524	0.3315959270653589	0.2756892230576441	1.0	REACT:R-HSA-1430728	Metabolism	15.6	dorsal medullary reticular nucleus
GSTO2	14	1	457	1774	0.40091853636500524	0.3315959270653589	0.2756892230576441	1.0	REACT:R-HSA-1430728	Metabolism	12.0	dorsal motor vagal complex
GSTO2	14	1	457	1774	0.40091853636500524	0.3315959270653589	0.2756892230576441	1.0	REACT:R-HSA-1430728	Metabolism	16.4	dorsal raphe nucleus
GSTO2	14	1	457	1774	0.40091853636500524	0.3315959270653589	0.2756892230576441	1.0	REACT:R-HSA-1430728	Metabolism	12.0	dorsal tegmental nucleus
GSTO2	14	1	457	1774	0.40091853636500524	0.3315959270653589	0.2756892230576441	1.0	REACT:R-HSA-1430728	Metabolism	14.6	dorsolateral tegmental area
GSTO2	14	1	457	1774	0.40091853636500524	0.3315959270653589	0.2756892230576441	1.0	REACT:R-HSA-1430728	Metabolism	21.2	dorsomedial nucleus
GSTO2	14	1	457	1774	0.40091853636500524	0.3315959270653589	0.2756892230576441	1.0	REACT:R-HSA-1430728	Metabolism	18.1	entorhinal gyrus
GSTO2	14	1	457	1774	0.40091853636500524	0.3315959270653589	0.2756892230576441	1.0	REACT:R-HSA-1430728	Metabolism	22.0	flocculonodular lobe
GSTO2	14	1	457	1774	0.40091853636500524	0.3315959270653589	0.2756892230576441	1.0	REACT:R-HSA-1430728	Metabolism	16.5	frontal eye field
GSTO2	14	1	457	1774	0.40091853636500524	0.3315959270653589	0.2756892230576441	1.0	REACT:R-HSA-1430728	Metabolism	22.7	frontal operculum
GSTO2	14	1	457	1774	0.40091853636500524	0.3315959270653589	0.2756892230576441	1.0	REACT:R-HSA-1430728	Metabolism	20.1	fusiform gyrus
GSTO2	14	1	457	1774	0.40091853636500524	0.3315959270653589	0.2756892230576441	1.0	REACT:R-HSA-1430728	Metabolism	12.0	gigantocellular reticular nuclei, medullary
GSTO2	14	1	457	1774	0.40091853636500524	0.3315959270653589	0.2756892230576441	1.0	REACT:R-HSA-1430728	Metabolism	13.3	gigantocellular reticular nuclei, pars
GSTO2	14	1	457	1774	0.40091853636500524	0.3315959270653589	0.2756892230576441	1.0	REACT:R-HSA-1430728	Metabolism	13.6	globus pallidus, externus
GSTO2	14	1	457	1774	0.40091853636500524	0.3315959270653589	0.2756892230576441	1.0	REACT:R-HSA-1430728	Metabolism	14.5	globus pallidus, internus
GSTO2	14	1	457	1774	0.40091853636500524	0.3315959270653589	0.2756892230576441	1.0	REACT:R-HSA-1430728	Metabolism	15.1	habenula
GSTO2	14	1	457	1774	0.40091853636500524	0.3315959270653589	0.2756892230576441	1.0	REACT:R-HSA-1430728	Metabolism	13.8	hippocampus
GSTO2	14	1	457	1774	0.40091853636500524	0.3315959270653589	0.2756892230576441	1.0	REACT:R-HSA-1430728	Metabolism	18.3	hippocampus, CA1
GSTO2	14	1	457	1774	0.40091853636500524	0.3315959270653589	0.2756892230576441	1.0	REACT:R-HSA-1430728	Metabolism	15.3	hippocampus, CA2
GSTO2	14	1	457	1774	0.40091853636500524	0.3315959270653589	0.2756892230576441	1.0	REACT:R-HSA-1430728	Metabolism	15.7	hippocampus, CA3
GSTO2	14	1	457	1774	0.40091853636500524	0.3315959270653589	0.2756892230576441	1.0	REACT:R-HSA-1430728	Metabolism	16.1	inferior colliculus
GSTO2	14	1	457	1774	0.40091853636500524	0.3315959270653589	0.2756892230576441	1.0	REACT:R-HSA-1430728	Metabolism	16.0	inferior frontal gyrus, opercular
GSTO2	14	1	457	1774	0.40091853636500524	0.3315959270653589	0.2756892230576441	1.0	REACT:R-HSA-1430728	Metabolism	9.8	inferior olive
GSTO2	14	1	457	1774	0.40091853636500524	0.3315959270653589	0.2756892230576441	1.0	REACT:R-HSA-1430728	Metabolism	17.1	inferior parietal lobule
GSTO2	14	1	457	1774	0.40091853636500524	0.3315959270653589	0.2756892230576441	1.0	REACT:R-HSA-1430728	Metabolism	21.6	inferior temporal gyrus
GSTO2	14	1	457	1774	0.40091853636500524	0.3315959270653589	0.2756892230576441	1.0	REACT:R-HSA-1430728	Metabolism	17.5	intraparietal deep sulcus
GSTO2	14	1	457	1774	0.40091853636500524	0.3315959270653589	0.2756892230576441	1.0	REACT:R-HSA-1430728	Metabolism	11.6	Kolliker-Fuse nucleus
GSTO2	14	1	457	1774	0.40091853636500524	0.3315959270653589	0.2756892230576441	1.0	REACT:R-HSA-1430728	Metabolism	12.6	lateral amygdala
GSTO2	14	1	457	1774	0.40091853636500524	0.3315959270653589	0.2756892230576441	1.0	REACT:R-HSA-1430728	Metabolism	14.6	lateral funiculus (white matter)
GSTO2	14	1	457	1774	0.40091853636500524	0.3315959270653589	0.2756892230576441	1.0	REACT:R-HSA-1430728	Metabolism	11.4	lateral geniculate body
GSTO2	14	1	457	1774	0.40091853636500524	0.3315959270653589	0.2756892230576441	1.0	REACT:R-HSA-1430728	Metabolism	15.5	lateral hypothalamic area
GSTO2	14	1	457	1774	0.40091853636500524	0.3315959270653589	0.2756892230576441	1.0	REACT:R-HSA-1430728	Metabolism	13.3	lateral lemniscal nuclei
GSTO2	14	1	457	1774	0.40091853636500524	0.3315959270653589	0.2756892230576441	1.0	REACT:R-HSA-1430728	Metabolism	12.5	lateral medullary reticular nucleus
GSTO2	14	1	457	1774	0.40091853636500524	0.3315959270653589	0.2756892230576441	1.0	REACT:R-HSA-1430728	Metabolism	17.3	lateral parabrachial nucleus
GSTO2	14	1	457	1774	0.40091853636500524	0.3315959270653589	0.2756892230576441	1.0	REACT:R-HSA-1430728	Metabolism	11.4	lateral thalamic nuclei
GSTO2	14	1	457	1774	0.40091853636500524	0.3315959270653589	0.2756892230576441	1.0	REACT:R-HSA-1430728	Metabolism	12.0	lateral vestibular nucleus
GSTO2	14	1	457	1774	0.40091853636500524	0.3315959270653589	0.2756892230576441	1.0	REACT:R-HSA-1430728	Metabolism	20.6	lingual gyrus
GSTO2	14	1	457	1774	0.40091853636500524	0.3315959270653589	0.2756892230576441	1.0	REACT:R-HSA-1430728	Metabolism	13.8	locus coeruleus
GSTO2	14	1	457	1774	0.40091853636500524	0.3315959270653589	0.2756892230576441	1.0	REACT:R-HSA-1430728	Metabolism	12.1	mammillary body
GSTO2	14	1	457	1774	0.40091853636500524	0.3315959270653589	0.2756892230576441	1.0	REACT:R-HSA-1430728	Metabolism	12.4	medial dorsal thalamic nucleus
GSTO2	14	1	457	1774	0.40091853636500524	0.3315959270653589	0.2756892230576441	1.0	REACT:R-HSA-1430728	Metabolism	11.6	medial geniculate body
GSTO2	14	1	457	1774	0.40091853636500524	0.3315959270653589	0.2756892230576441	1.0	REACT:R-HSA-1430728	Metabolism	13.9	medial olivary nucleus
GSTO2	14	1	457	1774	0.40091853636500524	0.3315959270653589	0.2756892230576441	1.0	REACT:R-HSA-1430728	Metabolism	15.3	medial parabrachial nucleus
GSTO2	14	1	457	1774	0.40091853636500524	0.3315959270653589	0.2756892230576441	1.0	REACT:R-HSA-1430728	Metabolism	14.6	medial periolivary nuclei
GSTO2	14	1	457	1774	0.40091853636500524	0.3315959270653589	0.2756892230576441	1.0	REACT:R-HSA-1430728	Metabolism	12.3	medial vestibular nucleus
GSTO2	14	1	457	1774	0.40091853636500524	0.3315959270653589	0.2756892230576441	1.0	REACT:R-HSA-1430728	Metabolism	15.3	median raphe nucleus
GSTO2	14	1	457	1774	0.40091853636500524	0.3315959270653589	0.2756892230576441	1.0	REACT:R-HSA-1430728	Metabolism	14.9	middle cingulate cortex
GSTO2	14	1	457	1774	0.40091853636500524	0.3315959270653589	0.2756892230576441	1.0	REACT:R-HSA-1430728	Metabolism	20.3	middle temporal gyrus
GSTO2	14	1	457	1774	0.40091853636500524	0.3315959270653589	0.2756892230576441	1.0	REACT:R-HSA-1430728	Metabolism	12.5	motor facial nucleus
GSTO2	14	1	457	1774	0.40091853636500524	0.3315959270653589	0.2756892230576441	1.0	REACT:R-HSA-1430728	Metabolism	14.1	motor hypoglossal nucleus
GSTO2	14	1	457	1774	0.40091853636500524	0.3315959270653589	0.2756892230576441	1.0	REACT:R-HSA-1430728	Metabolism	14.0	motor trigeminal nucleus
GSTO2	14	1	457	1774	0.40091853636500524	0.3315959270653589	0.2756892230576441	1.0	REACT:R-HSA-1430728	Metabolism	15.2	nuclei of the trapezoid body
GSTO2	14	1	457	1774	0.40091853636500524	0.3315959270653589	0.2756892230576441	1.0	REACT:R-HSA-1430728	Metabolism	25.6	nucleus accumbens
GSTO2	14	1	457	1774	0.40091853636500524	0.3315959270653589	0.2756892230576441	1.0	REACT:R-HSA-1430728	Metabolism	17.2	nucleus ambiguus
GSTO2	14	1	457	1774	0.40091853636500524	0.3315959270653589	0.2756892230576441	1.0	REACT:R-HSA-1430728	Metabolism	14.5	nucleus basalis of Meynert
GSTO2	14	1	457	1774	0.40091853636500524	0.3315959270653589	0.2756892230576441	1.0	REACT:R-HSA-1430728	Metabolism	11.7	nucleus cuneatus
GSTO2	14	1	457	1774	0.40091853636500524	0.3315959270653589	0.2756892230576441	1.0	REACT:R-HSA-1430728	Metabolism	8.9	nucleus gracilis
GSTO2	14	1	457	1774	0.40091853636500524	0.3315959270653589	0.2756892230576441	1.0	REACT:R-HSA-1430728	Metabolism	25.5	nucleus of the diagonal band
GSTO2	14	1	457	1774	0.40091853636500524	0.3315959270653589	0.2756892230576441	1.0	REACT:R-HSA-1430728	Metabolism	13.3	nucleus raphe magnus
GSTO2	14	1	457	1774	0.40091853636500524	0.3315959270653589	0.2756892230576441	1.0	REACT:R-HSA-1430728	Metabolism	15.1	nucleus raphe obscurus
GSTO2	14	1	457	1774	0.40091853636500524	0.3315959270653589	0.2756892230576441	1.0	REACT:R-HSA-1430728	Metabolism	14.1	nucleus raphe pallidus
GSTO2	14	1	457	1774	0.40091853636500524	0.3315959270653589	0.2756892230576441	1.0	REACT:R-HSA-1430728	Metabolism	15.4	nucleus reuniens
GSTO2	14	1	457	1774	0.40091853636500524	0.3315959270653589	0.2756892230576441	1.0	REACT:R-HSA-1430728	Metabolism	13.8	nucleus rhomboideus
GSTO2	14	1	457	1774	0.40091853636500524	0.3315959270653589	0.2756892230576441	1.0	REACT:R-HSA-1430728	Metabolism	16.3	nucleus tractus solitarii
GSTO2	14	1	457	1774	0.40091853636500524	0.3315959270653589	0.2756892230576441	1.0	REACT:R-HSA-1430728	Metabolism	16.6	occipital cortex
GSTO2	14	1	457	1774	0.40091853636500524	0.3315959270653589	0.2756892230576441	1.0	REACT:R-HSA-1430728	Metabolism	19.6	occipital cortex (white matter)
GSTO2	14	1	457	1774	0.40091853636500524	0.3315959270653589	0.2756892230576441	1.0	REACT:R-HSA-1430728	Metabolism	22.6	olfactory area
GSTO2	14	1	457	1774	0.40091853636500524	0.3315959270653589	0.2756892230576441	1.0	REACT:R-HSA-1430728	Metabolism	19.1	olfactory tubercle
GSTO2	14	1	457	1774	0.40091853636500524	0.3315959270653589	0.2756892230576441	1.0	REACT:R-HSA-1430728	Metabolism	13.6	orbitofrontal gyrus, anterior
GSTO2	14	1	457	1774	0.40091853636500524	0.3315959270653589	0.2756892230576441	1.0	REACT:R-HSA-1430728	Metabolism	15.2	paracentral lobule, anterior
GSTO2	14	1	457	1774	0.40091853636500524	0.3315959270653589	0.2756892230576441	1.0	REACT:R-HSA-1430728	Metabolism	14.1	paracentral lobule, posterior
GSTO2	14	1	457	1774	0.40091853636500524	0.3315959270653589	0.2756892230576441	1.0	REACT:R-HSA-1430728	Metabolism	16.9	parahippocampal cortex
GSTO2	14	1	457	1774	0.40091853636500524	0.3315959270653589	0.2756892230576441	1.0	REACT:R-HSA-1430728	Metabolism	22.8	parahippocampal cortex (white matter)
GSTO2	14	1	457	1774	0.40091853636500524	0.3315959270653589	0.2756892230576441	1.0	REACT:R-HSA-1430728	Metabolism	15.4	paramedian reticular nucleus
GSTO2	14	1	457	1774	0.40091853636500524	0.3315959270653589	0.2756892230576441	1.0	REACT:R-HSA-1430728	Metabolism	17.3	paraventricular nucleus
GSTO2	14	1	457	1774	0.40091853636500524	0.3315959270653589	0.2756892230576441	1.0	REACT:R-HSA-1430728	Metabolism	14.6	parietal operculum
GSTO2	14	1	457	1774	0.40091853636500524	0.3315959270653589	0.2756892230576441	1.0	REACT:R-HSA-1430728	Metabolism	20.6	parieto-insular cortex
GSTO2	14	1	457	1774	0.40091853636500524	0.3315959270653589	0.2756892230576441	1.0	REACT:R-HSA-1430728	Metabolism	16.7	parieto-occipital transitional area
GSTO2	14	1	457	1774	0.40091853636500524	0.3315959270653589	0.2756892230576441	1.0	REACT:R-HSA-1430728	Metabolism	25.1	parieto-temporal junction (white matter)
GSTO2	14	1	457	1774	0.40091853636500524	0.3315959270653589	0.2756892230576441	1.0	REACT:R-HSA-1430728	Metabolism	12.8	parvicellular reticular nuclei
GSTO2	14	1	457	1774	0.40091853636500524	0.3315959270653589	0.2756892230576441	1.0	REACT:R-HSA-1430728	Metabolism	13.5	parvicellular reticular nuclei, medullary
GSTO2	14	1	457	1774	0.40091853636500524	0.3315959270653589	0.2756892230576441	1.0	REACT:R-HSA-1430728	Metabolism	14.4	pedunculopontine tegmental nucleus
GSTO2	14	1	457	1774	0.40091853636500524	0.3315959270653589	0.2756892230576441	1.0	REACT:R-HSA-1430728	Metabolism	14.5	periaquaductal grey, anterior
GSTO2	14	1	457	1774	0.40091853636500524	0.3315959270653589	0.2756892230576441	1.0	REACT:R-HSA-1430728	Metabolism	16.3	periaquaductal grey, dorsal
GSTO2	14	1	457	1774	0.40091853636500524	0.3315959270653589	0.2756892230576441	1.0	REACT:R-HSA-1430728	Metabolism	17.3	periaquaductal grey, lateral
GSTO2	14	1	457	1774	0.40091853636500524	0.3315959270653589	0.2756892230576441	1.0	REACT:R-HSA-1430728	Metabolism	23.2	perirhinal gyrus
GSTO2	14	1	457	1774	0.40091853636500524	0.3315959270653589	0.2756892230576441	1.0	REACT:R-HSA-1430728	Metabolism	14.2	peritrigeminal nucleus
GSTO2	14	1	457	1774	0.40091853636500524	0.3315959270653589	0.2756892230576441	1.0	REACT:R-HSA-1430728	Metabolism	16.0	piriform cortex
GSTO2	14	1	457	1774	0.40091853636500524	0.3315959270653589	0.2756892230576441	1.0	REACT:R-HSA-1430728	Metabolism	15.3	pontine nuclei
GSTO2	14	1	457	1774	0.40091853636500524	0.3315959270653589	0.2756892230576441	1.0	REACT:R-HSA-1430728	Metabolism	18.5	pontine raphe nucleus
GSTO2	14	1	457	1774	0.40091853636500524	0.3315959270653589	0.2756892230576441	1.0	REACT:R-HSA-1430728	Metabolism	10.5	postcentral gyrus
GSTO2	14	1	457	1774	0.40091853636500524	0.3315959270653589	0.2756892230576441	1.0	REACT:R-HSA-1430728	Metabolism	16.8	postcentral gyrus, dorsal
GSTO2	14	1	457	1774	0.40091853636500524	0.3315959270653589	0.2756892230576441	1.0	REACT:R-HSA-1430728	Metabolism	18.8	postcentral gyrus, middle
GSTO2	14	1	457	1774	0.40091853636500524	0.3315959270653589	0.2756892230576441	1.0	REACT:R-HSA-1430728	Metabolism	18.1	postcentral gyrus, ventral
GSTO2	14	1	457	1774	0.40091853636500524	0.3315959270653589	0.2756892230576441	1.0	REACT:R-HSA-1430728	Metabolism	10.4	posterior cingulate cortex
GSTO2	14	1	457	1774	0.40091853636500524	0.3315959270653589	0.2756892230576441	1.0	REACT:R-HSA-1430728	Metabolism	13.6	posterior cingulate cortex, dorsal
GSTO2	14	1	457	1774	0.40091853636500524	0.3315959270653589	0.2756892230576441	1.0	REACT:R-HSA-1430728	Metabolism	17.4	posterior cingulate cortex, ventral
GSTO2	14	1	457	1774	0.40091853636500524	0.3315959270653589	0.2756892230576441	1.0	REACT:R-HSA-1430728	Metabolism	21.5	posterior insular cortex
GSTO2	14	1	457	1774	0.40091853636500524	0.3315959270653589	0.2756892230576441	1.0	REACT:R-HSA-1430728	Metabolism	8.1	posterior thalamic nucleus
GSTO2	14	1	457	1774	0.40091853636500524	0.3315959270653589	0.2756892230576441	1.0	REACT:R-HSA-1430728	Metabolism	14.7	posteroventral cochlear nucleus
GSTO2	14	1	457	1774	0.40091853636500524	0.3315959270653589	0.2756892230576441	1.0	REACT:R-HSA-1430728	Metabolism	13.3	precentral gyrus
GSTO2	14	1	457	1774	0.40091853636500524	0.3315959270653589	0.2756892230576441	1.0	REACT:R-HSA-1430728	Metabolism	13.9	precentral gyrus, dorsal
GSTO2	14	1	457	1774	0.40091853636500524	0.3315959270653589	0.2756892230576441	1.0	REACT:R-HSA-1430728	Metabolism	18.1	precentral gyrus, middle
GSTO2	14	1	457	1774	0.40091853636500524	0.3315959270653589	0.2756892230576441	1.0	REACT:R-HSA-1430728	Metabolism	15.3	precentral gyrus, ventral
GSTO2	14	1	457	1774	0.40091853636500524	0.3315959270653589	0.2756892230576441	1.0	REACT:R-HSA-1430728	Metabolism	16.4	precuneus
GSTO2	14	1	457	1774	0.40091853636500524	0.3315959270653589	0.2756892230576441	1.0	REACT:R-HSA-1430728	Metabolism	17.2	premotor cortex, dorsal
GSTO2	14	1	457	1774	0.40091853636500524	0.3315959270653589	0.2756892230576441	1.0	REACT:R-HSA-1430728	Metabolism	17.2	premotor cortex, ventral
GSTO2	14	1	457	1774	0.40091853636500524	0.3315959270653589	0.2756892230576441	1.0	REACT:R-HSA-1430728	Metabolism	18.2	preoptic area
GSTO2	14	1	457	1774	0.40091853636500524	0.3315959270653589	0.2756892230576441	1.0	REACT:R-HSA-1430728	Metabolism	12.8	prepositus hypoglossal nucleus
GSTO2	14	1	457	1774	0.40091853636500524	0.3315959270653589	0.2756892230576441	1.0	REACT:R-HSA-1430728	Metabolism	14.6	pretectal area
GSTO2	14	1	457	1774	0.40091853636500524	0.3315959270653589	0.2756892230576441	1.0	REACT:R-HSA-1430728	Metabolism	15.3	principal sensory trigeminal nucleus
GSTO2	14	1	457	1774	0.40091853636500524	0.3315959270653589	0.2756892230576441	1.0	REACT:R-HSA-1430728	Metabolism	13.0	pulvinar
GSTO2	14	1	457	1774	0.40091853636500524	0.3315959270653589	0.2756892230576441	1.0	REACT:R-HSA-1430728	Metabolism	20.0	putamen
GSTO2	14	1	457	1774	0.40091853636500524	0.3315959270653589	0.2756892230576441	1.0	REACT:R-HSA-1430728	Metabolism	11.7	red nucleus
GSTO2	14	1	457	1774	0.40091853636500524	0.3315959270653589	0.2756892230576441	1.0	REACT:R-HSA-1430728	Metabolism	11.9	reticular pontine nucleus, caudal
GSTO2	14	1	457	1774	0.40091853636500524	0.3315959270653589	0.2756892230576441	1.0	REACT:R-HSA-1430728	Metabolism	13.6	reticular pontine nucleus, oral
GSTO2	14	1	457	1774	0.40091853636500524	0.3315959270653589	0.2756892230576441	1.0	REACT:R-HSA-1430728	Metabolism	9.8	reticulotegmental nucleus
GSTO2	14	1	457	1774	0.40091853636500524	0.3315959270653589	0.2756892230576441	1.0	REACT:R-HSA-1430728	Metabolism	18.9	retrosplenial cortex
GSTO2	14	1	457	1774	0.40091853636500524	0.3315959270653589	0.2756892230576441	1.0	REACT:R-HSA-1430728	Metabolism	23.6	septal nuclei
GSTO2	14	1	457	1774	0.40091853636500524	0.3315959270653589	0.2756892230576441	1.0	REACT:R-HSA-1430728	Metabolism	13.7	somatomor cortex, precentral gyrus (white matter)
GSTO2	14	1	457	1774	0.40091853636500524	0.3315959270653589	0.2756892230576441	1.0	REACT:R-HSA-1430728	Metabolism	14.9	somatosensory cortex, postcentral gyrus, ventral (white matter)
GSTO2	14	1	457	1774	0.40091853636500524	0.3315959270653589	0.2756892230576441	1.0	REACT:R-HSA-1430728	Metabolism	11.2	spinal trigeminal nucleus, caudal
GSTO2	14	1	457	1774	0.40091853636500524	0.3315959270653589	0.2756892230576441	1.0	REACT:R-HSA-1430728	Metabolism	12.6	spinal trigeminal nucleus, interpolar
GSTO2	14	1	457	1774	0.40091853636500524	0.3315959270653589	0.2756892230576441	1.0	REACT:R-HSA-1430728	Metabolism	15.1	spinal trigeminal nucleus, oral
GSTO2	14	1	457	1774	0.40091853636500524	0.3315959270653589	0.2756892230576441	1.0	REACT:R-HSA-1430728	Metabolism	12.8	spinal vestibular nucleus
GSTO2	14	1	457	1774	0.40091853636500524	0.3315959270653589	0.2756892230576441	1.0	REACT:R-HSA-1430728	Metabolism	24.5	stria terminalis, bed nucleus
GSTO2	14	1	457	1774	0.40091853636500524	0.3315959270653589	0.2756892230576441	1.0	REACT:R-HSA-1430728	Metabolism	19.0	subcentral gyrus, S2
GSTO2	14	1	457	1774	0.40091853636500524	0.3315959270653589	0.2756892230576441	1.0	REACT:R-HSA-1430728	Metabolism	13.7	subcoeruleus area
GSTO2	14	1	457	1774	0.40091853636500524	0.3315959270653589	0.2756892230576441	1.0	REACT:R-HSA-1430728	Metabolism	16.8	subiculum
GSTO2	14	1	457	1774	0.40091853636500524	0.3315959270653589	0.2756892230576441	1.0	REACT:R-HSA-1430728	Metabolism	10.2	substantia nigra
GSTO2	14	1	457	1774	0.40091853636500524	0.3315959270653589	0.2756892230576441	1.0	REACT:R-HSA-1430728	Metabolism	14.3	subthalamic nucleus
GSTO2	14	1	457	1774	0.40091853636500524	0.3315959270653589	0.2756892230576441	1.0	REACT:R-HSA-1430728	Metabolism	14.7	superior colliculus
GSTO2	14	1	457	1774	0.40091853636500524	0.3315959270653589	0.2756892230576441	1.0	REACT:R-HSA-1430728	Metabolism	13.3	superior olive
GSTO2	14	1	457	1774	0.40091853636500524	0.3315959270653589	0.2756892230576441	1.0	REACT:R-HSA-1430728	Metabolism	17.5	superior parietal lobule
GSTO2	14	1	457	1774	0.40091853636500524	0.3315959270653589	0.2756892230576441	1.0	REACT:R-HSA-1430728	Metabolism	21.0	superior temporal gyrus
GSTO2	14	1	457	1774	0.40091853636500524	0.3315959270653589	0.2756892230576441	1.0	REACT:R-HSA-1430728	Metabolism	12.6	superior vestibular nucleus
GSTO2	14	1	457	1774	0.40091853636500524	0.3315959270653589	0.2756892230576441	1.0	REACT:R-HSA-1430728	Metabolism	14.8	supplementary motor cortex
GSTO2	14	1	457	1774	0.40091853636500524	0.3315959270653589	0.2756892230576441	1.0	REACT:R-HSA-1430728	Metabolism	20.7	supramarginal gyrus
GSTO2	14	1	457	1774	0.40091853636500524	0.3315959270653589	0.2756892230576441	1.0	REACT:R-HSA-1430728	Metabolism	16.1	supraoptic nucleus
GSTO2	14	1	457	1774	0.40091853636500524	0.3315959270653589	0.2756892230576441	1.0	REACT:R-HSA-1430728	Metabolism	18.0	temporal pole
GSTO2	14	1	457	1774	0.40091853636500524	0.3315959270653589	0.2756892230576441	1.0	REACT:R-HSA-1430728	Metabolism	20.5	temporal white matter
GSTO2	14	1	457	1774	0.40091853636500524	0.3315959270653589	0.2756892230576441	1.0	REACT:R-HSA-1430728	Metabolism	20.3	temporo-insular cortex, parainsular gyrus
GSTO2	14	1	457	1774	0.40091853636500524	0.3315959270653589	0.2756892230576441	1.0	REACT:R-HSA-1430728	Metabolism	19.3	temporo-occipital transitional zone
GSTO2	14	1	457	1774	0.40091853636500524	0.3315959270653589	0.2756892230576441	1.0	REACT:R-HSA-1430728	Metabolism	20.7	transversal temporal gyrus, anterior
GSTO2	14	1	457	1774	0.40091853636500524	0.3315959270653589	0.2756892230576441	1.0	REACT:R-HSA-1430728	Metabolism	22.1	transversal temporal gyrus, posterior
GSTO2	14	1	457	1774	0.40091853636500524	0.3315959270653589	0.2756892230576441	1.0	REACT:R-HSA-1430728	Metabolism	15.6	ventral medullary reticular nucleus
GSTO2	14	1	457	1774	0.40091853636500524	0.3315959270653589	0.2756892230576441	1.0	REACT:R-HSA-1430728	Metabolism	15.2	ventral periolivary nuclei
GSTO2	14	1	457	1774	0.40091853636500524	0.3315959270653589	0.2756892230576441	1.0	REACT:R-HSA-1430728	Metabolism	12.4	ventral posterolateral thalamic nucleus
GSTO2	14	1	457	1774	0.40091853636500524	0.3315959270653589	0.2756892230576441	1.0	REACT:R-HSA-1430728	Metabolism	15.4	ventral posteromedial thalamic nucleus
GSTO2	14	1	457	1774	0.40091853636500524	0.3315959270653589	0.2756892230576441	1.0	REACT:R-HSA-1430728	Metabolism	14.4	ventral tegmental area
GSTO2	14	1	457	1774	0.40091853636500524	0.3315959270653589	0.2756892230576441	1.0	REACT:R-HSA-1430728	Metabolism	12.9	ventral thalamic nuclei
GSTO2	14	1	457	1774	0.40091853636500524	0.3315959270653589	0.2756892230576441	1.0	REACT:R-HSA-1430728	Metabolism	12.7	ventrolateral medulla, A1-C1 cell groups
GSTO2	14	1	457	1774	0.40091853636500524	0.3315959270653589	0.2756892230576441	1.0	REACT:R-HSA-1430728	Metabolism	12.4	ventrolateral tegmental area, A5 NE cell group
GSTO2	14	1	457	1774	0.40091853636500524	0.3315959270653589	0.2756892230576441	1.0	REACT:R-HSA-1430728	Metabolism	26.3	ventromedial nucleus
GSTO2	14	1	457	1774	0.40091853636500524	0.3315959270653589	0.2756892230576441	1.0	REACT:R-HSA-1430728	Metabolism	22.1	vermis
GSTO2	14	1	457	1774	0.40091853636500524	0.3315959270653589	0.2756892230576441	1.0	REACT:R-HSA-1430728	Metabolism	14.1	zona incerta
GSTO2	14	1	457	1774	0.40091853636500524	0.3315959270653589	0.2756892230576441	1.0	REACT:R-HSA-196854	Metabolism of vitamins and cofactors	11.4	amygdala
GSTO2	14	1	457	1774	0.40091853636500524	0.3315959270653589	0.2756892230576441	1.0	REACT:R-HSA-196854	Metabolism of vitamins and cofactors	20.1	angular gyrus
GSTO2	14	1	457	1774	0.40091853636500524	0.3315959270653589	0.2756892230576441	1.0	REACT:R-HSA-196854	Metabolism of vitamins and cofactors	21.5	angular gyrus (white matter)
GSTO2	14	1	457	1774	0.40091853636500524	0.3315959270653589	0.2756892230576441	1.0	REACT:R-HSA-196854	Metabolism of vitamins and cofactors	14.2	anterior cingulate cortex, supragenual-dorsal
GSTO2	14	1	457	1774	0.40091853636500524	0.3315959270653589	0.2756892230576441	1.0	REACT:R-HSA-196854	Metabolism of vitamins and cofactors	14.0	anterior cingulate cortex, supragenual-ventral
GSTO2	14	1	457	1774	0.40091853636500524	0.3315959270653589	0.2756892230576441	1.0	REACT:R-HSA-196854	Metabolism of vitamins and cofactors	14.3	anterior cochlear nucleus, ventral
GSTO2	14	1	457	1774	0.40091853636500524	0.3315959270653589	0.2756892230576441	1.0	REACT:R-HSA-196854	Metabolism of vitamins and cofactors	15.8	anterior funiculus (white matter)
GSTO2	14	1	457	1774	0.40091853636500524	0.3315959270653589	0.2756892230576441	1.0	REACT:R-HSA-196854	Metabolism of vitamins and cofactors	19.8	anterior insular cortex, dorsal
GSTO2	14	1	457	1774	0.40091853636500524	0.3315959270653589	0.2756892230576441	1.0	REACT:R-HSA-196854	Metabolism of vitamins and cofactors	23.2	anterior insular cortex, ventral
GSTO2	14	1	457	1774	0.40091853636500524	0.3315959270653589	0.2756892230576441	1.0	REACT:R-HSA-196854	Metabolism of vitamins and cofactors	10.3	anterior thalamic nucleus, ventral
GSTO2	14	1	457	1774	0.40091853636500524	0.3315959270653589	0.2756892230576441	1.0	REACT:R-HSA-196854	Metabolism of vitamins and cofactors	20.6	arcuate nucleus
GSTO2	14	1	457	1774	0.40091853636500524	0.3315959270653589	0.2756892230576441	1.0	REACT:R-HSA-196854	Metabolism of vitamins and cofactors	16.9	area parastriata, inferior
GSTO2	14	1	457	1774	0.40091853636500524	0.3315959270653589	0.2756892230576441	1.0	REACT:R-HSA-196854	Metabolism of vitamins and cofactors	18.6	area parastriata, parietal
GSTO2	14	1	457	1774	0.40091853636500524	0.3315959270653589	0.2756892230576441	1.0	REACT:R-HSA-196854	Metabolism of vitamins and cofactors	12.7	area parastriata, superior
GSTO2	14	1	457	1774	0.40091853636500524	0.3315959270653589	0.2756892230576441	1.0	REACT:R-HSA-196854	Metabolism of vitamins and cofactors	18.4	area parastriata, temporal
GSTO2	14	1	457	1774	0.40091853636500524	0.3315959270653589	0.2756892230576441	1.0	REACT:R-HSA-196854	Metabolism of vitamins and cofactors	12.1	area postrema
GSTO2	14	1	457	1774	0.40091853636500524	0.3315959270653589	0.2756892230576441	1.0	REACT:R-HSA-196854	Metabolism of vitamins and cofactors	20.1	area striata
GSTO2	14	1	457	1774	0.40091853636500524	0.3315959270653589	0.2756892230576441	1.0	REACT:R-HSA-196854	Metabolism of vitamins and cofactors	18.5	area striata (white matter)
GSTO2	14	1	457	1774	0.40091853636500524	0.3315959270653589	0.2756892230576441	1.0	REACT:R-HSA-196854	Metabolism of vitamins and cofactors	14.0	basal amygdala
GSTO2	14	1	457	1774	0.40091853636500524	0.3315959270653589	0.2756892230576441	1.0	REACT:R-HSA-196854	Metabolism of vitamins and cofactors	21.0	caudate nucleus
GSTO2	14	1	457	1774	0.40091853636500524	0.3315959270653589	0.2756892230576441	1.0	REACT:R-HSA-196854	Metabolism of vitamins and cofactors	13.6	central amygdala
GSTO2	14	1	457	1774	0.40091853636500524	0.3315959270653589	0.2756892230576441	1.0	REACT:R-HSA-196854	Metabolism of vitamins and cofactors	18.2	centromedial thalamic nucleus
GSTO2	14	1	457	1774	0.40091853636500524	0.3315959270653589	0.2756892230576441	1.0	REACT:R-HSA-196854	Metabolism of vitamins and cofactors	21.7	cerebellar cortex
GSTO2	14	1	457	1774	0.40091853636500524	0.3315959270653589	0.2756892230576441	1.0	REACT:R-HSA-196854	Metabolism of vitamins and cofactors	11.4	cerebellar nuclei
GSTO2	14	1	457	1774	0.40091853636500524	0.3315959270653589	0.2756892230576441	1.0	REACT:R-HSA-196854	Metabolism of vitamins and cofactors	13.9	cerebellar white matter
GSTO2	14	1	457	1774	0.40091853636500524	0.3315959270653589	0.2756892230576441	1.0	REACT:R-HSA-196854	Metabolism of vitamins and cofactors	14.9	cervical spinal cord, central gray
GSTO2	14	1	457	1774	0.40091853636500524	0.3315959270653589	0.2756892230576441	1.0	REACT:R-HSA-196854	Metabolism of vitamins and cofactors	12.8	cervical spinal cord, dorsal horn
GSTO2	14	1	457	1774	0.40091853636500524	0.3315959270653589	0.2756892230576441	1.0	REACT:R-HSA-196854	Metabolism of vitamins and cofactors	9.5	cervical spinal cord, ventral horn
GSTO2	14	1	457	1774	0.40091853636500524	0.3315959270653589	0.2756892230576441	1.0	REACT:R-HSA-196854	Metabolism of vitamins and cofactors	6.8	choroid plexus
GSTO2	14	1	457	1774	0.40091853636500524	0.3315959270653589	0.2756892230576441	1.0	REACT:R-HSA-196854	Metabolism of vitamins and cofactors	20.1	claustrum
GSTO2	14	1	457	1774	0.40091853636500524	0.3315959270653589	0.2756892230576441	1.0	REACT:R-HSA-196854	Metabolism of vitamins and cofactors	23.0	corpus callosum, genu (white matter)
GSTO2	14	1	457	1774	0.40091853636500524	0.3315959270653589	0.2756892230576441	1.0	REACT:R-HSA-196854	Metabolism of vitamins and cofactors	22.5	corpus callosum, splenium (white matter)
GSTO2	14	1	457	1774	0.40091853636500524	0.3315959270653589	0.2756892230576441	1.0	REACT:R-HSA-196854	Metabolism of vitamins and cofactors	15.4	corticomedial amygdala
GSTO2	14	1	457	1774	0.40091853636500524	0.3315959270653589	0.2756892230576441	1.0	REACT:R-HSA-196854	Metabolism of vitamins and cofactors	13.9	cuneiform nucleus
GSTO2	14	1	457	1774	0.40091853636500524	0.3315959270653589	0.2756892230576441	1.0	REACT:R-HSA-196854	Metabolism of vitamins and cofactors	14.2	dentate gyrus
GSTO2	14	1	457	1774	0.40091853636500524	0.3315959270653589	0.2756892230576441	1.0	REACT:R-HSA-196854	Metabolism of vitamins and cofactors	11.4	dorsal cochlear nucleus
GSTO2	14	1	457	1774	0.40091853636500524	0.3315959270653589	0.2756892230576441	1.0	REACT:R-HSA-196854	Metabolism of vitamins and cofactors	16.1	dorsal funiculus (white matter)
GSTO2	14	1	457	1774	0.40091853636500524	0.3315959270653589	0.2756892230576441	1.0	REACT:R-HSA-196854	Metabolism of vitamins and cofactors	15.6	dorsal medullary reticular nucleus
GSTO2	14	1	457	1774	0.40091853636500524	0.3315959270653589	0.2756892230576441	1.0	REACT:R-HSA-196854	Metabolism of vitamins and cofactors	12.0	dorsal motor vagal complex
GSTO2	14	1	457	1774	0.40091853636500524	0.3315959270653589	0.2756892230576441	1.0	REACT:R-HSA-196854	Metabolism of vitamins and cofactors	16.4	dorsal raphe nucleus
GSTO2	14	1	457	1774	0.40091853636500524	0.3315959270653589	0.2756892230576441	1.0	REACT:R-HSA-196854	Metabolism of vitamins and cofactors	12.0	dorsal tegmental nucleus
GSTO2	14	1	457	1774	0.40091853636500524	0.3315959270653589	0.2756892230576441	1.0	REACT:R-HSA-196854	Metabolism of vitamins and cofactors	14.6	dorsolateral tegmental area
GSTO2	14	1	457	1774	0.40091853636500524	0.3315959270653589	0.2756892230576441	1.0	REACT:R-HSA-196854	Metabolism of vitamins and cofactors	21.2	dorsomedial nucleus
GSTO2	14	1	457	1774	0.40091853636500524	0.3315959270653589	0.2756892230576441	1.0	REACT:R-HSA-196854	Metabolism of vitamins and cofactors	18.1	entorhinal gyrus
GSTO2	14	1	457	1774	0.40091853636500524	0.3315959270653589	0.2756892230576441	1.0	REACT:R-HSA-196854	Metabolism of vitamins and cofactors	22.0	flocculonodular lobe
GSTO2	14	1	457	1774	0.40091853636500524	0.3315959270653589	0.2756892230576441	1.0	REACT:R-HSA-196854	Metabolism of vitamins and cofactors	16.5	frontal eye field
GSTO2	14	1	457	1774	0.40091853636500524	0.3315959270653589	0.2756892230576441	1.0	REACT:R-HSA-196854	Metabolism of vitamins and cofactors	22.7	frontal operculum
GSTO2	14	1	457	1774	0.40091853636500524	0.3315959270653589	0.2756892230576441	1.0	REACT:R-HSA-196854	Metabolism of vitamins and cofactors	20.1	fusiform gyrus
GSTO2	14	1	457	1774	0.40091853636500524	0.3315959270653589	0.2756892230576441	1.0	REACT:R-HSA-196854	Metabolism of vitamins and cofactors	12.0	gigantocellular reticular nuclei, medullary
GSTO2	14	1	457	1774	0.40091853636500524	0.3315959270653589	0.2756892230576441	1.0	REACT:R-HSA-196854	Metabolism of vitamins and cofactors	13.3	gigantocellular reticular nuclei, pars
GSTO2	14	1	457	1774	0.40091853636500524	0.3315959270653589	0.2756892230576441	1.0	REACT:R-HSA-196854	Metabolism of vitamins and cofactors	13.6	globus pallidus, externus
GSTO2	14	1	457	1774	0.40091853636500524	0.3315959270653589	0.2756892230576441	1.0	REACT:R-HSA-196854	Metabolism of vitamins and cofactors	14.5	globus pallidus, internus
GSTO2	14	1	457	1774	0.40091853636500524	0.3315959270653589	0.2756892230576441	1.0	REACT:R-HSA-196854	Metabolism of vitamins and cofactors	15.1	habenula
GSTO2	14	1	457	1774	0.40091853636500524	0.3315959270653589	0.2756892230576441	1.0	REACT:R-HSA-196854	Metabolism of vitamins and cofactors	13.8	hippocampus
GSTO2	14	1	457	1774	0.40091853636500524	0.3315959270653589	0.2756892230576441	1.0	REACT:R-HSA-196854	Metabolism of vitamins and cofactors	18.3	hippocampus, CA1
GSTO2	14	1	457	1774	0.40091853636500524	0.3315959270653589	0.2756892230576441	1.0	REACT:R-HSA-196854	Metabolism of vitamins and cofactors	15.3	hippocampus, CA2
GSTO2	14	1	457	1774	0.40091853636500524	0.3315959270653589	0.2756892230576441	1.0	REACT:R-HSA-196854	Metabolism of vitamins and cofactors	15.7	hippocampus, CA3
GSTO2	14	1	457	1774	0.40091853636500524	0.3315959270653589	0.2756892230576441	1.0	REACT:R-HSA-196854	Metabolism of vitamins and cofactors	16.1	inferior colliculus
GSTO2	14	1	457	1774	0.40091853636500524	0.3315959270653589	0.2756892230576441	1.0	REACT:R-HSA-196854	Metabolism of vitamins and cofactors	16.0	inferior frontal gyrus, opercular
GSTO2	14	1	457	1774	0.40091853636500524	0.3315959270653589	0.2756892230576441	1.0	REACT:R-HSA-196854	Metabolism of vitamins and cofactors	9.8	inferior olive
GSTO2	14	1	457	1774	0.40091853636500524	0.3315959270653589	0.2756892230576441	1.0	REACT:R-HSA-196854	Metabolism of vitamins and cofactors	17.1	inferior parietal lobule
GSTO2	14	1	457	1774	0.40091853636500524	0.3315959270653589	0.2756892230576441	1.0	REACT:R-HSA-196854	Metabolism of vitamins and cofactors	21.6	inferior temporal gyrus
GSTO2	14	1	457	1774	0.40091853636500524	0.3315959270653589	0.2756892230576441	1.0	REACT:R-HSA-196854	Metabolism of vitamins and cofactors	17.5	intraparietal deep sulcus
GSTO2	14	1	457	1774	0.40091853636500524	0.3315959270653589	0.2756892230576441	1.0	REACT:R-HSA-196854	Metabolism of vitamins and cofactors	11.6	Kolliker-Fuse nucleus
GSTO2	14	1	457	1774	0.40091853636500524	0.3315959270653589	0.2756892230576441	1.0	REACT:R-HSA-196854	Metabolism of vitamins and cofactors	12.6	lateral amygdala
GSTO2	14	1	457	1774	0.40091853636500524	0.3315959270653589	0.2756892230576441	1.0	REACT:R-HSA-196854	Metabolism of vitamins and cofactors	14.6	lateral funiculus (white matter)
GSTO2	14	1	457	1774	0.40091853636500524	0.3315959270653589	0.2756892230576441	1.0	REACT:R-HSA-196854	Metabolism of vitamins and cofactors	11.4	lateral geniculate body
GSTO2	14	1	457	1774	0.40091853636500524	0.3315959270653589	0.2756892230576441	1.0	REACT:R-HSA-196854	Metabolism of vitamins and cofactors	15.5	lateral hypothalamic area
GSTO2	14	1	457	1774	0.40091853636500524	0.3315959270653589	0.2756892230576441	1.0	REACT:R-HSA-196854	Metabolism of vitamins and cofactors	13.3	lateral lemniscal nuclei
GSTO2	14	1	457	1774	0.40091853636500524	0.3315959270653589	0.2756892230576441	1.0	REACT:R-HSA-196854	Metabolism of vitamins and cofactors	12.5	lateral medullary reticular nucleus
GSTO2	14	1	457	1774	0.40091853636500524	0.3315959270653589	0.2756892230576441	1.0	REACT:R-HSA-196854	Metabolism of vitamins and cofactors	17.3	lateral parabrachial nucleus
GSTO2	14	1	457	1774	0.40091853636500524	0.3315959270653589	0.2756892230576441	1.0	REACT:R-HSA-196854	Metabolism of vitamins and cofactors	11.4	lateral thalamic nuclei
GSTO2	14	1	457	1774	0.40091853636500524	0.3315959270653589	0.2756892230576441	1.0	REACT:R-HSA-196854	Metabolism of vitamins and cofactors	12.0	lateral vestibular nucleus
GSTO2	14	1	457	1774	0.40091853636500524	0.3315959270653589	0.2756892230576441	1.0	REACT:R-HSA-196854	Metabolism of vitamins and cofactors	20.6	lingual gyrus
GSTO2	14	1	457	1774	0.40091853636500524	0.3315959270653589	0.2756892230576441	1.0	REACT:R-HSA-196854	Metabolism of vitamins and cofactors	13.8	locus coeruleus
GSTO2	14	1	457	1774	0.40091853636500524	0.3315959270653589	0.2756892230576441	1.0	REACT:R-HSA-196854	Metabolism of vitamins and cofactors	12.1	mammillary body
GSTO2	14	1	457	1774	0.40091853636500524	0.3315959270653589	0.2756892230576441	1.0	REACT:R-HSA-196854	Metabolism of vitamins and cofactors	12.4	medial dorsal thalamic nucleus
GSTO2	14	1	457	1774	0.40091853636500524	0.3315959270653589	0.2756892230576441	1.0	REACT:R-HSA-196854	Metabolism of vitamins and cofactors	11.6	medial geniculate body
GSTO2	14	1	457	1774	0.40091853636500524	0.3315959270653589	0.2756892230576441	1.0	REACT:R-HSA-196854	Metabolism of vitamins and cofactors	13.9	medial olivary nucleus
GSTO2	14	1	457	1774	0.40091853636500524	0.3315959270653589	0.2756892230576441	1.0	REACT:R-HSA-196854	Metabolism of vitamins and cofactors	15.3	medial parabrachial nucleus
GSTO2	14	1	457	1774	0.40091853636500524	0.3315959270653589	0.2756892230576441	1.0	REACT:R-HSA-196854	Metabolism of vitamins and cofactors	14.6	medial periolivary nuclei
GSTO2	14	1	457	1774	0.40091853636500524	0.3315959270653589	0.2756892230576441	1.0	REACT:R-HSA-196854	Metabolism of vitamins and cofactors	12.3	medial vestibular nucleus
GSTO2	14	1	457	1774	0.40091853636500524	0.3315959270653589	0.2756892230576441	1.0	REACT:R-HSA-196854	Metabolism of vitamins and cofactors	15.3	median raphe nucleus
GSTO2	14	1	457	1774	0.40091853636500524	0.3315959270653589	0.2756892230576441	1.0	REACT:R-HSA-196854	Metabolism of vitamins and cofactors	14.9	middle cingulate cortex
GSTO2	14	1	457	1774	0.40091853636500524	0.3315959270653589	0.2756892230576441	1.0	REACT:R-HSA-196854	Metabolism of vitamins and cofactors	20.3	middle temporal gyrus
GSTO2	14	1	457	1774	0.40091853636500524	0.3315959270653589	0.2756892230576441	1.0	REACT:R-HSA-196854	Metabolism of vitamins and cofactors	12.5	motor facial nucleus
GSTO2	14	1	457	1774	0.40091853636500524	0.3315959270653589	0.2756892230576441	1.0	REACT:R-HSA-196854	Metabolism of vitamins and cofactors	14.1	motor hypoglossal nucleus
GSTO2	14	1	457	1774	0.40091853636500524	0.3315959270653589	0.2756892230576441	1.0	REACT:R-HSA-196854	Metabolism of vitamins and cofactors	14.0	motor trigeminal nucleus
GSTO2	14	1	457	1774	0.40091853636500524	0.3315959270653589	0.2756892230576441	1.0	REACT:R-HSA-196854	Metabolism of vitamins and cofactors	15.2	nuclei of the trapezoid body
GSTO2	14	1	457	1774	0.40091853636500524	0.3315959270653589	0.2756892230576441	1.0	REACT:R-HSA-196854	Metabolism of vitamins and cofactors	25.6	nucleus accumbens
GSTO2	14	1	457	1774	0.40091853636500524	0.3315959270653589	0.2756892230576441	1.0	REACT:R-HSA-196854	Metabolism of vitamins and cofactors	17.2	nucleus ambiguus
GSTO2	14	1	457	1774	0.40091853636500524	0.3315959270653589	0.2756892230576441	1.0	REACT:R-HSA-196854	Metabolism of vitamins and cofactors	14.5	nucleus basalis of Meynert
GSTO2	14	1	457	1774	0.40091853636500524	0.3315959270653589	0.2756892230576441	1.0	REACT:R-HSA-196854	Metabolism of vitamins and cofactors	11.7	nucleus cuneatus
GSTO2	14	1	457	1774	0.40091853636500524	0.3315959270653589	0.2756892230576441	1.0	REACT:R-HSA-196854	Metabolism of vitamins and cofactors	8.9	nucleus gracilis
GSTO2	14	1	457	1774	0.40091853636500524	0.3315959270653589	0.2756892230576441	1.0	REACT:R-HSA-196854	Metabolism of vitamins and cofactors	25.5	nucleus of the diagonal band
GSTO2	14	1	457	1774	0.40091853636500524	0.3315959270653589	0.2756892230576441	1.0	REACT:R-HSA-196854	Metabolism of vitamins and cofactors	13.3	nucleus raphe magnus
GSTO2	14	1	457	1774	0.40091853636500524	0.3315959270653589	0.2756892230576441	1.0	REACT:R-HSA-196854	Metabolism of vitamins and cofactors	15.1	nucleus raphe obscurus
GSTO2	14	1	457	1774	0.40091853636500524	0.3315959270653589	0.2756892230576441	1.0	REACT:R-HSA-196854	Metabolism of vitamins and cofactors	14.1	nucleus raphe pallidus
GSTO2	14	1	457	1774	0.40091853636500524	0.3315959270653589	0.2756892230576441	1.0	REACT:R-HSA-196854	Metabolism of vitamins and cofactors	15.4	nucleus reuniens
GSTO2	14	1	457	1774	0.40091853636500524	0.3315959270653589	0.2756892230576441	1.0	REACT:R-HSA-196854	Metabolism of vitamins and cofactors	13.8	nucleus rhomboideus
GSTO2	14	1	457	1774	0.40091853636500524	0.3315959270653589	0.2756892230576441	1.0	REACT:R-HSA-196854	Metabolism of vitamins and cofactors	16.3	nucleus tractus solitarii
GSTO2	14	1	457	1774	0.40091853636500524	0.3315959270653589	0.2756892230576441	1.0	REACT:R-HSA-196854	Metabolism of vitamins and cofactors	16.6	occipital cortex
GSTO2	14	1	457	1774	0.40091853636500524	0.3315959270653589	0.2756892230576441	1.0	REACT:R-HSA-196854	Metabolism of vitamins and cofactors	19.6	occipital cortex (white matter)
GSTO2	14	1	457	1774	0.40091853636500524	0.3315959270653589	0.2756892230576441	1.0	REACT:R-HSA-196854	Metabolism of vitamins and cofactors	22.6	olfactory area
GSTO2	14	1	457	1774	0.40091853636500524	0.3315959270653589	0.2756892230576441	1.0	REACT:R-HSA-196854	Metabolism of vitamins and cofactors	19.1	olfactory tubercle
GSTO2	14	1	457	1774	0.40091853636500524	0.3315959270653589	0.2756892230576441	1.0	REACT:R-HSA-196854	Metabolism of vitamins and cofactors	13.6	orbitofrontal gyrus, anterior
GSTO2	14	1	457	1774	0.40091853636500524	0.3315959270653589	0.2756892230576441	1.0	REACT:R-HSA-196854	Metabolism of vitamins and cofactors	15.2	paracentral lobule, anterior
GSTO2	14	1	457	1774	0.40091853636500524	0.3315959270653589	0.2756892230576441	1.0	REACT:R-HSA-196854	Metabolism of vitamins and cofactors	14.1	paracentral lobule, posterior
GSTO2	14	1	457	1774	0.40091853636500524	0.3315959270653589	0.2756892230576441	1.0	REACT:R-HSA-196854	Metabolism of vitamins and cofactors	16.9	parahippocampal cortex
GSTO2	14	1	457	1774	0.40091853636500524	0.3315959270653589	0.2756892230576441	1.0	REACT:R-HSA-196854	Metabolism of vitamins and cofactors	22.8	parahippocampal cortex (white matter)
GSTO2	14	1	457	1774	0.40091853636500524	0.3315959270653589	0.2756892230576441	1.0	REACT:R-HSA-196854	Metabolism of vitamins and cofactors	15.4	paramedian reticular nucleus
GSTO2	14	1	457	1774	0.40091853636500524	0.3315959270653589	0.2756892230576441	1.0	REACT:R-HSA-196854	Metabolism of vitamins and cofactors	17.3	paraventricular nucleus
GSTO2	14	1	457	1774	0.40091853636500524	0.3315959270653589	0.2756892230576441	1.0	REACT:R-HSA-196854	Metabolism of vitamins and cofactors	14.6	parietal operculum
GSTO2	14	1	457	1774	0.40091853636500524	0.3315959270653589	0.2756892230576441	1.0	REACT:R-HSA-196854	Metabolism of vitamins and cofactors	20.6	parieto-insular cortex
GSTO2	14	1	457	1774	0.40091853636500524	0.3315959270653589	0.2756892230576441	1.0	REACT:R-HSA-196854	Metabolism of vitamins and cofactors	16.7	parieto-occipital transitional area
GSTO2	14	1	457	1774	0.40091853636500524	0.3315959270653589	0.2756892230576441	1.0	REACT:R-HSA-196854	Metabolism of vitamins and cofactors	25.1	parieto-temporal junction (white matter)
GSTO2	14	1	457	1774	0.40091853636500524	0.3315959270653589	0.2756892230576441	1.0	REACT:R-HSA-196854	Metabolism of vitamins and cofactors	12.8	parvicellular reticular nuclei
GSTO2	14	1	457	1774	0.40091853636500524	0.3315959270653589	0.2756892230576441	1.0	REACT:R-HSA-196854	Metabolism of vitamins and cofactors	13.5	parvicellular reticular nuclei, medullary
GSTO2	14	1	457	1774	0.40091853636500524	0.3315959270653589	0.2756892230576441	1.0	REACT:R-HSA-196854	Metabolism of vitamins and cofactors	14.4	pedunculopontine tegmental nucleus
GSTO2	14	1	457	1774	0.40091853636500524	0.3315959270653589	0.2756892230576441	1.0	REACT:R-HSA-196854	Metabolism of vitamins and cofactors	14.5	periaquaductal grey, anterior
GSTO2	14	1	457	1774	0.40091853636500524	0.3315959270653589	0.2756892230576441	1.0	REACT:R-HSA-196854	Metabolism of vitamins and cofactors	16.3	periaquaductal grey, dorsal
GSTO2	14	1	457	1774	0.40091853636500524	0.3315959270653589	0.2756892230576441	1.0	REACT:R-HSA-196854	Metabolism of vitamins and cofactors	17.3	periaquaductal grey, lateral
GSTO2	14	1	457	1774	0.40091853636500524	0.3315959270653589	0.2756892230576441	1.0	REACT:R-HSA-196854	Metabolism of vitamins and cofactors	23.2	perirhinal gyrus
GSTO2	14	1	457	1774	0.40091853636500524	0.3315959270653589	0.2756892230576441	1.0	REACT:R-HSA-196854	Metabolism of vitamins and cofactors	14.2	peritrigeminal nucleus
GSTO2	14	1	457	1774	0.40091853636500524	0.3315959270653589	0.2756892230576441	1.0	REACT:R-HSA-196854	Metabolism of vitamins and cofactors	16.0	piriform cortex
GSTO2	14	1	457	1774	0.40091853636500524	0.3315959270653589	0.2756892230576441	1.0	REACT:R-HSA-196854	Metabolism of vitamins and cofactors	15.3	pontine nuclei
GSTO2	14	1	457	1774	0.40091853636500524	0.3315959270653589	0.2756892230576441	1.0	REACT:R-HSA-196854	Metabolism of vitamins and cofactors	18.5	pontine raphe nucleus
GSTO2	14	1	457	1774	0.40091853636500524	0.3315959270653589	0.2756892230576441	1.0	REACT:R-HSA-196854	Metabolism of vitamins and cofactors	10.5	postcentral gyrus
GSTO2	14	1	457	1774	0.40091853636500524	0.3315959270653589	0.2756892230576441	1.0	REACT:R-HSA-196854	Metabolism of vitamins and cofactors	16.8	postcentral gyrus, dorsal
GSTO2	14	1	457	1774	0.40091853636500524	0.3315959270653589	0.2756892230576441	1.0	REACT:R-HSA-196854	Metabolism of vitamins and cofactors	18.8	postcentral gyrus, middle
GSTO2	14	1	457	1774	0.40091853636500524	0.3315959270653589	0.2756892230576441	1.0	REACT:R-HSA-196854	Metabolism of vitamins and cofactors	18.1	postcentral gyrus, ventral
GSTO2	14	1	457	1774	0.40091853636500524	0.3315959270653589	0.2756892230576441	1.0	REACT:R-HSA-196854	Metabolism of vitamins and cofactors	10.4	posterior cingulate cortex
GSTO2	14	1	457	1774	0.40091853636500524	0.3315959270653589	0.2756892230576441	1.0	REACT:R-HSA-196854	Metabolism of vitamins and cofactors	13.6	posterior cingulate cortex, dorsal
GSTO2	14	1	457	1774	0.40091853636500524	0.3315959270653589	0.2756892230576441	1.0	REACT:R-HSA-196854	Metabolism of vitamins and cofactors	17.4	posterior cingulate cortex, ventral
GSTO2	14	1	457	1774	0.40091853636500524	0.3315959270653589	0.2756892230576441	1.0	REACT:R-HSA-196854	Metabolism of vitamins and cofactors	21.5	posterior insular cortex
GSTO2	14	1	457	1774	0.40091853636500524	0.3315959270653589	0.2756892230576441	1.0	REACT:R-HSA-196854	Metabolism of vitamins and cofactors	8.1	posterior thalamic nucleus
GSTO2	14	1	457	1774	0.40091853636500524	0.3315959270653589	0.2756892230576441	1.0	REACT:R-HSA-196854	Metabolism of vitamins and cofactors	14.7	posteroventral cochlear nucleus
GSTO2	14	1	457	1774	0.40091853636500524	0.3315959270653589	0.2756892230576441	1.0	REACT:R-HSA-196854	Metabolism of vitamins and cofactors	13.3	precentral gyrus
GSTO2	14	1	457	1774	0.40091853636500524	0.3315959270653589	0.2756892230576441	1.0	REACT:R-HSA-196854	Metabolism of vitamins and cofactors	13.9	precentral gyrus, dorsal
GSTO2	14	1	457	1774	0.40091853636500524	0.3315959270653589	0.2756892230576441	1.0	REACT:R-HSA-196854	Metabolism of vitamins and cofactors	18.1	precentral gyrus, middle
GSTO2	14	1	457	1774	0.40091853636500524	0.3315959270653589	0.2756892230576441	1.0	REACT:R-HSA-196854	Metabolism of vitamins and cofactors	15.3	precentral gyrus, ventral
GSTO2	14	1	457	1774	0.40091853636500524	0.3315959270653589	0.2756892230576441	1.0	REACT:R-HSA-196854	Metabolism of vitamins and cofactors	16.4	precuneus
GSTO2	14	1	457	1774	0.40091853636500524	0.3315959270653589	0.2756892230576441	1.0	REACT:R-HSA-196854	Metabolism of vitamins and cofactors	17.2	premotor cortex, dorsal
GSTO2	14	1	457	1774	0.40091853636500524	0.3315959270653589	0.2756892230576441	1.0	REACT:R-HSA-196854	Metabolism of vitamins and cofactors	17.2	premotor cortex, ventral
GSTO2	14	1	457	1774	0.40091853636500524	0.3315959270653589	0.2756892230576441	1.0	REACT:R-HSA-196854	Metabolism of vitamins and cofactors	18.2	preoptic area
GSTO2	14	1	457	1774	0.40091853636500524	0.3315959270653589	0.2756892230576441	1.0	REACT:R-HSA-196854	Metabolism of vitamins and cofactors	12.8	prepositus hypoglossal nucleus
GSTO2	14	1	457	1774	0.40091853636500524	0.3315959270653589	0.2756892230576441	1.0	REACT:R-HSA-196854	Metabolism of vitamins and cofactors	14.6	pretectal area
GSTO2	14	1	457	1774	0.40091853636500524	0.3315959270653589	0.2756892230576441	1.0	REACT:R-HSA-196854	Metabolism of vitamins and cofactors	15.3	principal sensory trigeminal nucleus
GSTO2	14	1	457	1774	0.40091853636500524	0.3315959270653589	0.2756892230576441	1.0	REACT:R-HSA-196854	Metabolism of vitamins and cofactors	13.0	pulvinar
GSTO2	14	1	457	1774	0.40091853636500524	0.3315959270653589	0.2756892230576441	1.0	REACT:R-HSA-196854	Metabolism of vitamins and cofactors	20.0	putamen
GSTO2	14	1	457	1774	0.40091853636500524	0.3315959270653589	0.2756892230576441	1.0	REACT:R-HSA-196854	Metabolism of vitamins and cofactors	11.7	red nucleus
GSTO2	14	1	457	1774	0.40091853636500524	0.3315959270653589	0.2756892230576441	1.0	REACT:R-HSA-196854	Metabolism of vitamins and cofactors	11.9	reticular pontine nucleus, caudal
GSTO2	14	1	457	1774	0.40091853636500524	0.3315959270653589	0.2756892230576441	1.0	REACT:R-HSA-196854	Metabolism of vitamins and cofactors	13.6	reticular pontine nucleus, oral
GSTO2	14	1	457	1774	0.40091853636500524	0.3315959270653589	0.2756892230576441	1.0	REACT:R-HSA-196854	Metabolism of vitamins and cofactors	9.8	reticulotegmental nucleus
GSTO2	14	1	457	1774	0.40091853636500524	0.3315959270653589	0.2756892230576441	1.0	REACT:R-HSA-196854	Metabolism of vitamins and cofactors	18.9	retrosplenial cortex
GSTO2	14	1	457	1774	0.40091853636500524	0.3315959270653589	0.2756892230576441	1.0	REACT:R-HSA-196854	Metabolism of vitamins and cofactors	23.6	septal nuclei
GSTO2	14	1	457	1774	0.40091853636500524	0.3315959270653589	0.2756892230576441	1.0	REACT:R-HSA-196854	Metabolism of vitamins and cofactors	13.7	somatomor cortex, precentral gyrus (white matter)
GSTO2	14	1	457	1774	0.40091853636500524	0.3315959270653589	0.2756892230576441	1.0	REACT:R-HSA-196854	Metabolism of vitamins and cofactors	14.9	somatosensory cortex, postcentral gyrus, ventral (white matter)
GSTO2	14	1	457	1774	0.40091853636500524	0.3315959270653589	0.2756892230576441	1.0	REACT:R-HSA-196854	Metabolism of vitamins and cofactors	11.2	spinal trigeminal nucleus, caudal
GSTO2	14	1	457	1774	0.40091853636500524	0.3315959270653589	0.2756892230576441	1.0	REACT:R-HSA-196854	Metabolism of vitamins and cofactors	12.6	spinal trigeminal nucleus, interpolar
GSTO2	14	1	457	1774	0.40091853636500524	0.3315959270653589	0.2756892230576441	1.0	REACT:R-HSA-196854	Metabolism of vitamins and cofactors	15.1	spinal trigeminal nucleus, oral
GSTO2	14	1	457	1774	0.40091853636500524	0.3315959270653589	0.2756892230576441	1.0	REACT:R-HSA-196854	Metabolism of vitamins and cofactors	12.8	spinal vestibular nucleus
GSTO2	14	1	457	1774	0.40091853636500524	0.3315959270653589	0.2756892230576441	1.0	REACT:R-HSA-196854	Metabolism of vitamins and cofactors	24.5	stria terminalis, bed nucleus
GSTO2	14	1	457	1774	0.40091853636500524	0.3315959270653589	0.2756892230576441	1.0	REACT:R-HSA-196854	Metabolism of vitamins and cofactors	19.0	subcentral gyrus, S2
GSTO2	14	1	457	1774	0.40091853636500524	0.3315959270653589	0.2756892230576441	1.0	REACT:R-HSA-196854	Metabolism of vitamins and cofactors	13.7	subcoeruleus area
GSTO2	14	1	457	1774	0.40091853636500524	0.3315959270653589	0.2756892230576441	1.0	REACT:R-HSA-196854	Metabolism of vitamins and cofactors	16.8	subiculum
GSTO2	14	1	457	1774	0.40091853636500524	0.3315959270653589	0.2756892230576441	1.0	REACT:R-HSA-196854	Metabolism of vitamins and cofactors	10.2	substantia nigra
GSTO2	14	1	457	1774	0.40091853636500524	0.3315959270653589	0.2756892230576441	1.0	REACT:R-HSA-196854	Metabolism of vitamins and cofactors	14.3	subthalamic nucleus
GSTO2	14	1	457	1774	0.40091853636500524	0.3315959270653589	0.2756892230576441	1.0	REACT:R-HSA-196854	Metabolism of vitamins and cofactors	14.7	superior colliculus
GSTO2	14	1	457	1774	0.40091853636500524	0.3315959270653589	0.2756892230576441	1.0	REACT:R-HSA-196854	Metabolism of vitamins and cofactors	13.3	superior olive
GSTO2	14	1	457	1774	0.40091853636500524	0.3315959270653589	0.2756892230576441	1.0	REACT:R-HSA-196854	Metabolism of vitamins and cofactors	17.5	superior parietal lobule
GSTO2	14	1	457	1774	0.40091853636500524	0.3315959270653589	0.2756892230576441	1.0	REACT:R-HSA-196854	Metabolism of vitamins and cofactors	21.0	superior temporal gyrus
GSTO2	14	1	457	1774	0.40091853636500524	0.3315959270653589	0.2756892230576441	1.0	REACT:R-HSA-196854	Metabolism of vitamins and cofactors	12.6	superior vestibular nucleus
GSTO2	14	1	457	1774	0.40091853636500524	0.3315959270653589	0.2756892230576441	1.0	REACT:R-HSA-196854	Metabolism of vitamins and cofactors	14.8	supplementary motor cortex
GSTO2	14	1	457	1774	0.40091853636500524	0.3315959270653589	0.2756892230576441	1.0	REACT:R-HSA-196854	Metabolism of vitamins and cofactors	20.7	supramarginal gyrus
GSTO2	14	1	457	1774	0.40091853636500524	0.3315959270653589	0.2756892230576441	1.0	REACT:R-HSA-196854	Metabolism of vitamins and cofactors	16.1	supraoptic nucleus
GSTO2	14	1	457	1774	0.40091853636500524	0.3315959270653589	0.2756892230576441	1.0	REACT:R-HSA-196854	Metabolism of vitamins and cofactors	18.0	temporal pole
GSTO2	14	1	457	1774	0.40091853636500524	0.3315959270653589	0.2756892230576441	1.0	REACT:R-HSA-196854	Metabolism of vitamins and cofactors	20.5	temporal white matter
GSTO2	14	1	457	1774	0.40091853636500524	0.3315959270653589	0.2756892230576441	1.0	REACT:R-HSA-196854	Metabolism of vitamins and cofactors	20.3	temporo-insular cortex, parainsular gyrus
GSTO2	14	1	457	1774	0.40091853636500524	0.3315959270653589	0.2756892230576441	1.0	REACT:R-HSA-196854	Metabolism of vitamins and cofactors	19.3	temporo-occipital transitional zone
GSTO2	14	1	457	1774	0.40091853636500524	0.3315959270653589	0.2756892230576441	1.0	REACT:R-HSA-196854	Metabolism of vitamins and cofactors	20.7	transversal temporal gyrus, anterior
GSTO2	14	1	457	1774	0.40091853636500524	0.3315959270653589	0.2756892230576441	1.0	REACT:R-HSA-196854	Metabolism of vitamins and cofactors	22.1	transversal temporal gyrus, posterior
GSTO2	14	1	457	1774	0.40091853636500524	0.3315959270653589	0.2756892230576441	1.0	REACT:R-HSA-196854	Metabolism of vitamins and cofactors	15.6	ventral medullary reticular nucleus
GSTO2	14	1	457	1774	0.40091853636500524	0.3315959270653589	0.2756892230576441	1.0	REACT:R-HSA-196854	Metabolism of vitamins and cofactors	15.2	ventral periolivary nuclei
GSTO2	14	1	457	1774	0.40091853636500524	0.3315959270653589	0.2756892230576441	1.0	REACT:R-HSA-196854	Metabolism of vitamins and cofactors	12.4	ventral posterolateral thalamic nucleus
GSTO2	14	1	457	1774	0.40091853636500524	0.3315959270653589	0.2756892230576441	1.0	REACT:R-HSA-196854	Metabolism of vitamins and cofactors	15.4	ventral posteromedial thalamic nucleus
GSTO2	14	1	457	1774	0.40091853636500524	0.3315959270653589	0.2756892230576441	1.0	REACT:R-HSA-196854	Metabolism of vitamins and cofactors	14.4	ventral tegmental area
GSTO2	14	1	457	1774	0.40091853636500524	0.3315959270653589	0.2756892230576441	1.0	REACT:R-HSA-196854	Metabolism of vitamins and cofactors	12.9	ventral thalamic nuclei
GSTO2	14	1	457	1774	0.40091853636500524	0.3315959270653589	0.2756892230576441	1.0	REACT:R-HSA-196854	Metabolism of vitamins and cofactors	12.7	ventrolateral medulla, A1-C1 cell groups
GSTO2	14	1	457	1774	0.40091853636500524	0.3315959270653589	0.2756892230576441	1.0	REACT:R-HSA-196854	Metabolism of vitamins and cofactors	12.4	ventrolateral tegmental area, A5 NE cell group
GSTO2	14	1	457	1774	0.40091853636500524	0.3315959270653589	0.2756892230576441	1.0	REACT:R-HSA-196854	Metabolism of vitamins and cofactors	26.3	ventromedial nucleus
GSTO2	14	1	457	1774	0.40091853636500524	0.3315959270653589	0.2756892230576441	1.0	REACT:R-HSA-196854	Metabolism of vitamins and cofactors	22.1	vermis
GSTO2	14	1	457	1774	0.40091853636500524	0.3315959270653589	0.2756892230576441	1.0	REACT:R-HSA-196854	Metabolism of vitamins and cofactors	14.1	zona incerta
GSTO2	14	1	457	1774	0.40091853636500524	0.3315959270653589	0.2756892230576441	1.0	REACT:R-HSA-196849	Metabolism of water-soluble vitamins and cofactors	11.4	amygdala
GSTO2	14	1	457	1774	0.40091853636500524	0.3315959270653589	0.2756892230576441	1.0	REACT:R-HSA-196849	Metabolism of water-soluble vitamins and cofactors	20.1	angular gyrus
GSTO2	14	1	457	1774	0.40091853636500524	0.3315959270653589	0.2756892230576441	1.0	REACT:R-HSA-196849	Metabolism of water-soluble vitamins and cofactors	21.5	angular gyrus (white matter)
GSTO2	14	1	457	1774	0.40091853636500524	0.3315959270653589	0.2756892230576441	1.0	REACT:R-HSA-196849	Metabolism of water-soluble vitamins and cofactors	14.2	anterior cingulate cortex, supragenual-dorsal
GSTO2	14	1	457	1774	0.40091853636500524	0.3315959270653589	0.2756892230576441	1.0	REACT:R-HSA-196849	Metabolism of water-soluble vitamins and cofactors	14.0	anterior cingulate cortex, supragenual-ventral
GSTO2	14	1	457	1774	0.40091853636500524	0.3315959270653589	0.2756892230576441	1.0	REACT:R-HSA-196849	Metabolism of water-soluble vitamins and cofactors	14.3	anterior cochlear nucleus, ventral
GSTO2	14	1	457	1774	0.40091853636500524	0.3315959270653589	0.2756892230576441	1.0	REACT:R-HSA-196849	Metabolism of water-soluble vitamins and cofactors	15.8	anterior funiculus (white matter)
GSTO2	14	1	457	1774	0.40091853636500524	0.3315959270653589	0.2756892230576441	1.0	REACT:R-HSA-196849	Metabolism of water-soluble vitamins and cofactors	19.8	anterior insular cortex, dorsal
GSTO2	14	1	457	1774	0.40091853636500524	0.3315959270653589	0.2756892230576441	1.0	REACT:R-HSA-196849	Metabolism of water-soluble vitamins and cofactors	23.2	anterior insular cortex, ventral
GSTO2	14	1	457	1774	0.40091853636500524	0.3315959270653589	0.2756892230576441	1.0	REACT:R-HSA-196849	Metabolism of water-soluble vitamins and cofactors	10.3	anterior thalamic nucleus, ventral
GSTO2	14	1	457	1774	0.40091853636500524	0.3315959270653589	0.2756892230576441	1.0	REACT:R-HSA-196849	Metabolism of water-soluble vitamins and cofactors	20.6	arcuate nucleus
GSTO2	14	1	457	1774	0.40091853636500524	0.3315959270653589	0.2756892230576441	1.0	REACT:R-HSA-196849	Metabolism of water-soluble vitamins and cofactors	16.9	area parastriata, inferior
GSTO2	14	1	457	1774	0.40091853636500524	0.3315959270653589	0.2756892230576441	1.0	REACT:R-HSA-196849	Metabolism of water-soluble vitamins and cofactors	18.6	area parastriata, parietal
GSTO2	14	1	457	1774	0.40091853636500524	0.3315959270653589	0.2756892230576441	1.0	REACT:R-HSA-196849	Metabolism of water-soluble vitamins and cofactors	12.7	area parastriata, superior
GSTO2	14	1	457	1774	0.40091853636500524	0.3315959270653589	0.2756892230576441	1.0	REACT:R-HSA-196849	Metabolism of water-soluble vitamins and cofactors	18.4	area parastriata, temporal
GSTO2	14	1	457	1774	0.40091853636500524	0.3315959270653589	0.2756892230576441	1.0	REACT:R-HSA-196849	Metabolism of water-soluble vitamins and cofactors	12.1	area postrema
GSTO2	14	1	457	1774	0.40091853636500524	0.3315959270653589	0.2756892230576441	1.0	REACT:R-HSA-196849	Metabolism of water-soluble vitamins and cofactors	20.1	area striata
GSTO2	14	1	457	1774	0.40091853636500524	0.3315959270653589	0.2756892230576441	1.0	REACT:R-HSA-196849	Metabolism of water-soluble vitamins and cofactors	18.5	area striata (white matter)
GSTO2	14	1	457	1774	0.40091853636500524	0.3315959270653589	0.2756892230576441	1.0	REACT:R-HSA-196849	Metabolism of water-soluble vitamins and cofactors	14.0	basal amygdala
GSTO2	14	1	457	1774	0.40091853636500524	0.3315959270653589	0.2756892230576441	1.0	REACT:R-HSA-196849	Metabolism of water-soluble vitamins and cofactors	21.0	caudate nucleus
GSTO2	14	1	457	1774	0.40091853636500524	0.3315959270653589	0.2756892230576441	1.0	REACT:R-HSA-196849	Metabolism of water-soluble vitamins and cofactors	13.6	central amygdala
GSTO2	14	1	457	1774	0.40091853636500524	0.3315959270653589	0.2756892230576441	1.0	REACT:R-HSA-196849	Metabolism of water-soluble vitamins and cofactors	18.2	centromedial thalamic nucleus
GSTO2	14	1	457	1774	0.40091853636500524	0.3315959270653589	0.2756892230576441	1.0	REACT:R-HSA-196849	Metabolism of water-soluble vitamins and cofactors	21.7	cerebellar cortex
GSTO2	14	1	457	1774	0.40091853636500524	0.3315959270653589	0.2756892230576441	1.0	REACT:R-HSA-196849	Metabolism of water-soluble vitamins and cofactors	11.4	cerebellar nuclei
GSTO2	14	1	457	1774	0.40091853636500524	0.3315959270653589	0.2756892230576441	1.0	REACT:R-HSA-196849	Metabolism of water-soluble vitamins and cofactors	13.9	cerebellar white matter
GSTO2	14	1	457	1774	0.40091853636500524	0.3315959270653589	0.2756892230576441	1.0	REACT:R-HSA-196849	Metabolism of water-soluble vitamins and cofactors	14.9	cervical spinal cord, central gray
GSTO2	14	1	457	1774	0.40091853636500524	0.3315959270653589	0.2756892230576441	1.0	REACT:R-HSA-196849	Metabolism of water-soluble vitamins and cofactors	12.8	cervical spinal cord, dorsal horn
GSTO2	14	1	457	1774	0.40091853636500524	0.3315959270653589	0.2756892230576441	1.0	REACT:R-HSA-196849	Metabolism of water-soluble vitamins and cofactors	9.5	cervical spinal cord, ventral horn
GSTO2	14	1	457	1774	0.40091853636500524	0.3315959270653589	0.2756892230576441	1.0	REACT:R-HSA-196849	Metabolism of water-soluble vitamins and cofactors	6.8	choroid plexus
GSTO2	14	1	457	1774	0.40091853636500524	0.3315959270653589	0.2756892230576441	1.0	REACT:R-HSA-196849	Metabolism of water-soluble vitamins and cofactors	20.1	claustrum
GSTO2	14	1	457	1774	0.40091853636500524	0.3315959270653589	0.2756892230576441	1.0	REACT:R-HSA-196849	Metabolism of water-soluble vitamins and cofactors	23.0	corpus callosum, genu (white matter)
GSTO2	14	1	457	1774	0.40091853636500524	0.3315959270653589	0.2756892230576441	1.0	REACT:R-HSA-196849	Metabolism of water-soluble vitamins and cofactors	22.5	corpus callosum, splenium (white matter)
GSTO2	14	1	457	1774	0.40091853636500524	0.3315959270653589	0.2756892230576441	1.0	REACT:R-HSA-196849	Metabolism of water-soluble vitamins and cofactors	15.4	corticomedial amygdala
GSTO2	14	1	457	1774	0.40091853636500524	0.3315959270653589	0.2756892230576441	1.0	REACT:R-HSA-196849	Metabolism of water-soluble vitamins and cofactors	13.9	cuneiform nucleus
GSTO2	14	1	457	1774	0.40091853636500524	0.3315959270653589	0.2756892230576441	1.0	REACT:R-HSA-196849	Metabolism of water-soluble vitamins and cofactors	14.2	dentate gyrus
GSTO2	14	1	457	1774	0.40091853636500524	0.3315959270653589	0.2756892230576441	1.0	REACT:R-HSA-196849	Metabolism of water-soluble vitamins and cofactors	11.4	dorsal cochlear nucleus
GSTO2	14	1	457	1774	0.40091853636500524	0.3315959270653589	0.2756892230576441	1.0	REACT:R-HSA-196849	Metabolism of water-soluble vitamins and cofactors	16.1	dorsal funiculus (white matter)
GSTO2	14	1	457	1774	0.40091853636500524	0.3315959270653589	0.2756892230576441	1.0	REACT:R-HSA-196849	Metabolism of water-soluble vitamins and cofactors	15.6	dorsal medullary reticular nucleus
GSTO2	14	1	457	1774	0.40091853636500524	0.3315959270653589	0.2756892230576441	1.0	REACT:R-HSA-196849	Metabolism of water-soluble vitamins and cofactors	12.0	dorsal motor vagal complex
GSTO2	14	1	457	1774	0.40091853636500524	0.3315959270653589	0.2756892230576441	1.0	REACT:R-HSA-196849	Metabolism of water-soluble vitamins and cofactors	16.4	dorsal raphe nucleus
GSTO2	14	1	457	1774	0.40091853636500524	0.3315959270653589	0.2756892230576441	1.0	REACT:R-HSA-196849	Metabolism of water-soluble vitamins and cofactors	12.0	dorsal tegmental nucleus
GSTO2	14	1	457	1774	0.40091853636500524	0.3315959270653589	0.2756892230576441	1.0	REACT:R-HSA-196849	Metabolism of water-soluble vitamins and cofactors	14.6	dorsolateral tegmental area
GSTO2	14	1	457	1774	0.40091853636500524	0.3315959270653589	0.2756892230576441	1.0	REACT:R-HSA-196849	Metabolism of water-soluble vitamins and cofactors	21.2	dorsomedial nucleus
GSTO2	14	1	457	1774	0.40091853636500524	0.3315959270653589	0.2756892230576441	1.0	REACT:R-HSA-196849	Metabolism of water-soluble vitamins and cofactors	18.1	entorhinal gyrus
GSTO2	14	1	457	1774	0.40091853636500524	0.3315959270653589	0.2756892230576441	1.0	REACT:R-HSA-196849	Metabolism of water-soluble vitamins and cofactors	22.0	flocculonodular lobe
GSTO2	14	1	457	1774	0.40091853636500524	0.3315959270653589	0.2756892230576441	1.0	REACT:R-HSA-196849	Metabolism of water-soluble vitamins and cofactors	16.5	frontal eye field
GSTO2	14	1	457	1774	0.40091853636500524	0.3315959270653589	0.2756892230576441	1.0	REACT:R-HSA-196849	Metabolism of water-soluble vitamins and cofactors	22.7	frontal operculum
GSTO2	14	1	457	1774	0.40091853636500524	0.3315959270653589	0.2756892230576441	1.0	REACT:R-HSA-196849	Metabolism of water-soluble vitamins and cofactors	20.1	fusiform gyrus
GSTO2	14	1	457	1774	0.40091853636500524	0.3315959270653589	0.2756892230576441	1.0	REACT:R-HSA-196849	Metabolism of water-soluble vitamins and cofactors	12.0	gigantocellular reticular nuclei, medullary
GSTO2	14	1	457	1774	0.40091853636500524	0.3315959270653589	0.2756892230576441	1.0	REACT:R-HSA-196849	Metabolism of water-soluble vitamins and cofactors	13.3	gigantocellular reticular nuclei, pars
GSTO2	14	1	457	1774	0.40091853636500524	0.3315959270653589	0.2756892230576441	1.0	REACT:R-HSA-196849	Metabolism of water-soluble vitamins and cofactors	13.6	globus pallidus, externus
GSTO2	14	1	457	1774	0.40091853636500524	0.3315959270653589	0.2756892230576441	1.0	REACT:R-HSA-196849	Metabolism of water-soluble vitamins and cofactors	14.5	globus pallidus, internus
GSTO2	14	1	457	1774	0.40091853636500524	0.3315959270653589	0.2756892230576441	1.0	REACT:R-HSA-196849	Metabolism of water-soluble vitamins and cofactors	15.1	habenula
GSTO2	14	1	457	1774	0.40091853636500524	0.3315959270653589	0.2756892230576441	1.0	REACT:R-HSA-196849	Metabolism of water-soluble vitamins and cofactors	13.8	hippocampus
GSTO2	14	1	457	1774	0.40091853636500524	0.3315959270653589	0.2756892230576441	1.0	REACT:R-HSA-196849	Metabolism of water-soluble vitamins and cofactors	18.3	hippocampus, CA1
GSTO2	14	1	457	1774	0.40091853636500524	0.3315959270653589	0.2756892230576441	1.0	REACT:R-HSA-196849	Metabolism of water-soluble vitamins and cofactors	15.3	hippocampus, CA2
GSTO2	14	1	457	1774	0.40091853636500524	0.3315959270653589	0.2756892230576441	1.0	REACT:R-HSA-196849	Metabolism of water-soluble vitamins and cofactors	15.7	hippocampus, CA3
GSTO2	14	1	457	1774	0.40091853636500524	0.3315959270653589	0.2756892230576441	1.0	REACT:R-HSA-196849	Metabolism of water-soluble vitamins and cofactors	16.1	inferior colliculus
GSTO2	14	1	457	1774	0.40091853636500524	0.3315959270653589	0.2756892230576441	1.0	REACT:R-HSA-196849	Metabolism of water-soluble vitamins and cofactors	16.0	inferior frontal gyrus, opercular
GSTO2	14	1	457	1774	0.40091853636500524	0.3315959270653589	0.2756892230576441	1.0	REACT:R-HSA-196849	Metabolism of water-soluble vitamins and cofactors	9.8	inferior olive
GSTO2	14	1	457	1774	0.40091853636500524	0.3315959270653589	0.2756892230576441	1.0	REACT:R-HSA-196849	Metabolism of water-soluble vitamins and cofactors	17.1	inferior parietal lobule
GSTO2	14	1	457	1774	0.40091853636500524	0.3315959270653589	0.2756892230576441	1.0	REACT:R-HSA-196849	Metabolism of water-soluble vitamins and cofactors	21.6	inferior temporal gyrus
GSTO2	14	1	457	1774	0.40091853636500524	0.3315959270653589	0.2756892230576441	1.0	REACT:R-HSA-196849	Metabolism of water-soluble vitamins and cofactors	17.5	intraparietal deep sulcus
GSTO2	14	1	457	1774	0.40091853636500524	0.3315959270653589	0.2756892230576441	1.0	REACT:R-HSA-196849	Metabolism of water-soluble vitamins and cofactors	11.6	Kolliker-Fuse nucleus
GSTO2	14	1	457	1774	0.40091853636500524	0.3315959270653589	0.2756892230576441	1.0	REACT:R-HSA-196849	Metabolism of water-soluble vitamins and cofactors	12.6	lateral amygdala
GSTO2	14	1	457	1774	0.40091853636500524	0.3315959270653589	0.2756892230576441	1.0	REACT:R-HSA-196849	Metabolism of water-soluble vitamins and cofactors	14.6	lateral funiculus (white matter)
GSTO2	14	1	457	1774	0.40091853636500524	0.3315959270653589	0.2756892230576441	1.0	REACT:R-HSA-196849	Metabolism of water-soluble vitamins and cofactors	11.4	lateral geniculate body
GSTO2	14	1	457	1774	0.40091853636500524	0.3315959270653589	0.2756892230576441	1.0	REACT:R-HSA-196849	Metabolism of water-soluble vitamins and cofactors	15.5	lateral hypothalamic area
GSTO2	14	1	457	1774	0.40091853636500524	0.3315959270653589	0.2756892230576441	1.0	REACT:R-HSA-196849	Metabolism of water-soluble vitamins and cofactors	13.3	lateral lemniscal nuclei
GSTO2	14	1	457	1774	0.40091853636500524	0.3315959270653589	0.2756892230576441	1.0	REACT:R-HSA-196849	Metabolism of water-soluble vitamins and cofactors	12.5	lateral medullary reticular nucleus
GSTO2	14	1	457	1774	0.40091853636500524	0.3315959270653589	0.2756892230576441	1.0	REACT:R-HSA-196849	Metabolism of water-soluble vitamins and cofactors	17.3	lateral parabrachial nucleus
GSTO2	14	1	457	1774	0.40091853636500524	0.3315959270653589	0.2756892230576441	1.0	REACT:R-HSA-196849	Metabolism of water-soluble vitamins and cofactors	11.4	lateral thalamic nuclei
GSTO2	14	1	457	1774	0.40091853636500524	0.3315959270653589	0.2756892230576441	1.0	REACT:R-HSA-196849	Metabolism of water-soluble vitamins and cofactors	12.0	lateral vestibular nucleus
GSTO2	14	1	457	1774	0.40091853636500524	0.3315959270653589	0.2756892230576441	1.0	REACT:R-HSA-196849	Metabolism of water-soluble vitamins and cofactors	20.6	lingual gyrus
GSTO2	14	1	457	1774	0.40091853636500524	0.3315959270653589	0.2756892230576441	1.0	REACT:R-HSA-196849	Metabolism of water-soluble vitamins and cofactors	13.8	locus coeruleus
GSTO2	14	1	457	1774	0.40091853636500524	0.3315959270653589	0.2756892230576441	1.0	REACT:R-HSA-196849	Metabolism of water-soluble vitamins and cofactors	12.1	mammillary body
GSTO2	14	1	457	1774	0.40091853636500524	0.3315959270653589	0.2756892230576441	1.0	REACT:R-HSA-196849	Metabolism of water-soluble vitamins and cofactors	12.4	medial dorsal thalamic nucleus
GSTO2	14	1	457	1774	0.40091853636500524	0.3315959270653589	0.2756892230576441	1.0	REACT:R-HSA-196849	Metabolism of water-soluble vitamins and cofactors	11.6	medial geniculate body
GSTO2	14	1	457	1774	0.40091853636500524	0.3315959270653589	0.2756892230576441	1.0	REACT:R-HSA-196849	Metabolism of water-soluble vitamins and cofactors	13.9	medial olivary nucleus
GSTO2	14	1	457	1774	0.40091853636500524	0.3315959270653589	0.2756892230576441	1.0	REACT:R-HSA-196849	Metabolism of water-soluble vitamins and cofactors	15.3	medial parabrachial nucleus
GSTO2	14	1	457	1774	0.40091853636500524	0.3315959270653589	0.2756892230576441	1.0	REACT:R-HSA-196849	Metabolism of water-soluble vitamins and cofactors	14.6	medial periolivary nuclei
GSTO2	14	1	457	1774	0.40091853636500524	0.3315959270653589	0.2756892230576441	1.0	REACT:R-HSA-196849	Metabolism of water-soluble vitamins and cofactors	12.3	medial vestibular nucleus
GSTO2	14	1	457	1774	0.40091853636500524	0.3315959270653589	0.2756892230576441	1.0	REACT:R-HSA-196849	Metabolism of water-soluble vitamins and cofactors	15.3	median raphe nucleus
GSTO2	14	1	457	1774	0.40091853636500524	0.3315959270653589	0.2756892230576441	1.0	REACT:R-HSA-196849	Metabolism of water-soluble vitamins and cofactors	14.9	middle cingulate cortex
GSTO2	14	1	457	1774	0.40091853636500524	0.3315959270653589	0.2756892230576441	1.0	REACT:R-HSA-196849	Metabolism of water-soluble vitamins and cofactors	20.3	middle temporal gyrus
GSTO2	14	1	457	1774	0.40091853636500524	0.3315959270653589	0.2756892230576441	1.0	REACT:R-HSA-196849	Metabolism of water-soluble vitamins and cofactors	12.5	motor facial nucleus
GSTO2	14	1	457	1774	0.40091853636500524	0.3315959270653589	0.2756892230576441	1.0	REACT:R-HSA-196849	Metabolism of water-soluble vitamins and cofactors	14.1	motor hypoglossal nucleus
GSTO2	14	1	457	1774	0.40091853636500524	0.3315959270653589	0.2756892230576441	1.0	REACT:R-HSA-196849	Metabolism of water-soluble vitamins and cofactors	14.0	motor trigeminal nucleus
GSTO2	14	1	457	1774	0.40091853636500524	0.3315959270653589	0.2756892230576441	1.0	REACT:R-HSA-196849	Metabolism of water-soluble vitamins and cofactors	15.2	nuclei of the trapezoid body
GSTO2	14	1	457	1774	0.40091853636500524	0.3315959270653589	0.2756892230576441	1.0	REACT:R-HSA-196849	Metabolism of water-soluble vitamins and cofactors	25.6	nucleus accumbens
GSTO2	14	1	457	1774	0.40091853636500524	0.3315959270653589	0.2756892230576441	1.0	REACT:R-HSA-196849	Metabolism of water-soluble vitamins and cofactors	17.2	nucleus ambiguus
GSTO2	14	1	457	1774	0.40091853636500524	0.3315959270653589	0.2756892230576441	1.0	REACT:R-HSA-196849	Metabolism of water-soluble vitamins and cofactors	14.5	nucleus basalis of Meynert
GSTO2	14	1	457	1774	0.40091853636500524	0.3315959270653589	0.2756892230576441	1.0	REACT:R-HSA-196849	Metabolism of water-soluble vitamins and cofactors	11.7	nucleus cuneatus
GSTO2	14	1	457	1774	0.40091853636500524	0.3315959270653589	0.2756892230576441	1.0	REACT:R-HSA-196849	Metabolism of water-soluble vitamins and cofactors	8.9	nucleus gracilis
GSTO2	14	1	457	1774	0.40091853636500524	0.3315959270653589	0.2756892230576441	1.0	REACT:R-HSA-196849	Metabolism of water-soluble vitamins and cofactors	25.5	nucleus of the diagonal band
GSTO2	14	1	457	1774	0.40091853636500524	0.3315959270653589	0.2756892230576441	1.0	REACT:R-HSA-196849	Metabolism of water-soluble vitamins and cofactors	13.3	nucleus raphe magnus
GSTO2	14	1	457	1774	0.40091853636500524	0.3315959270653589	0.2756892230576441	1.0	REACT:R-HSA-196849	Metabolism of water-soluble vitamins and cofactors	15.1	nucleus raphe obscurus
GSTO2	14	1	457	1774	0.40091853636500524	0.3315959270653589	0.2756892230576441	1.0	REACT:R-HSA-196849	Metabolism of water-soluble vitamins and cofactors	14.1	nucleus raphe pallidus
GSTO2	14	1	457	1774	0.40091853636500524	0.3315959270653589	0.2756892230576441	1.0	REACT:R-HSA-196849	Metabolism of water-soluble vitamins and cofactors	15.4	nucleus reuniens
GSTO2	14	1	457	1774	0.40091853636500524	0.3315959270653589	0.2756892230576441	1.0	REACT:R-HSA-196849	Metabolism of water-soluble vitamins and cofactors	13.8	nucleus rhomboideus
GSTO2	14	1	457	1774	0.40091853636500524	0.3315959270653589	0.2756892230576441	1.0	REACT:R-HSA-196849	Metabolism of water-soluble vitamins and cofactors	16.3	nucleus tractus solitarii
GSTO2	14	1	457	1774	0.40091853636500524	0.3315959270653589	0.2756892230576441	1.0	REACT:R-HSA-196849	Metabolism of water-soluble vitamins and cofactors	16.6	occipital cortex
GSTO2	14	1	457	1774	0.40091853636500524	0.3315959270653589	0.2756892230576441	1.0	REACT:R-HSA-196849	Metabolism of water-soluble vitamins and cofactors	19.6	occipital cortex (white matter)
GSTO2	14	1	457	1774	0.40091853636500524	0.3315959270653589	0.2756892230576441	1.0	REACT:R-HSA-196849	Metabolism of water-soluble vitamins and cofactors	22.6	olfactory area
GSTO2	14	1	457	1774	0.40091853636500524	0.3315959270653589	0.2756892230576441	1.0	REACT:R-HSA-196849	Metabolism of water-soluble vitamins and cofactors	19.1	olfactory tubercle
GSTO2	14	1	457	1774	0.40091853636500524	0.3315959270653589	0.2756892230576441	1.0	REACT:R-HSA-196849	Metabolism of water-soluble vitamins and cofactors	13.6	orbitofrontal gyrus, anterior
GSTO2	14	1	457	1774	0.40091853636500524	0.3315959270653589	0.2756892230576441	1.0	REACT:R-HSA-196849	Metabolism of water-soluble vitamins and cofactors	15.2	paracentral lobule, anterior
GSTO2	14	1	457	1774	0.40091853636500524	0.3315959270653589	0.2756892230576441	1.0	REACT:R-HSA-196849	Metabolism of water-soluble vitamins and cofactors	14.1	paracentral lobule, posterior
GSTO2	14	1	457	1774	0.40091853636500524	0.3315959270653589	0.2756892230576441	1.0	REACT:R-HSA-196849	Metabolism of water-soluble vitamins and cofactors	16.9	parahippocampal cortex
GSTO2	14	1	457	1774	0.40091853636500524	0.3315959270653589	0.2756892230576441	1.0	REACT:R-HSA-196849	Metabolism of water-soluble vitamins and cofactors	22.8	parahippocampal cortex (white matter)
GSTO2	14	1	457	1774	0.40091853636500524	0.3315959270653589	0.2756892230576441	1.0	REACT:R-HSA-196849	Metabolism of water-soluble vitamins and cofactors	15.4	paramedian reticular nucleus
GSTO2	14	1	457	1774	0.40091853636500524	0.3315959270653589	0.2756892230576441	1.0	REACT:R-HSA-196849	Metabolism of water-soluble vitamins and cofactors	17.3	paraventricular nucleus
GSTO2	14	1	457	1774	0.40091853636500524	0.3315959270653589	0.2756892230576441	1.0	REACT:R-HSA-196849	Metabolism of water-soluble vitamins and cofactors	14.6	parietal operculum
GSTO2	14	1	457	1774	0.40091853636500524	0.3315959270653589	0.2756892230576441	1.0	REACT:R-HSA-196849	Metabolism of water-soluble vitamins and cofactors	20.6	parieto-insular cortex
GSTO2	14	1	457	1774	0.40091853636500524	0.3315959270653589	0.2756892230576441	1.0	REACT:R-HSA-196849	Metabolism of water-soluble vitamins and cofactors	16.7	parieto-occipital transitional area
GSTO2	14	1	457	1774	0.40091853636500524	0.3315959270653589	0.2756892230576441	1.0	REACT:R-HSA-196849	Metabolism of water-soluble vitamins and cofactors	25.1	parieto-temporal junction (white matter)
GSTO2	14	1	457	1774	0.40091853636500524	0.3315959270653589	0.2756892230576441	1.0	REACT:R-HSA-196849	Metabolism of water-soluble vitamins and cofactors	12.8	parvicellular reticular nuclei
GSTO2	14	1	457	1774	0.40091853636500524	0.3315959270653589	0.2756892230576441	1.0	REACT:R-HSA-196849	Metabolism of water-soluble vitamins and cofactors	13.5	parvicellular reticular nuclei, medullary
GSTO2	14	1	457	1774	0.40091853636500524	0.3315959270653589	0.2756892230576441	1.0	REACT:R-HSA-196849	Metabolism of water-soluble vitamins and cofactors	14.4	pedunculopontine tegmental nucleus
GSTO2	14	1	457	1774	0.40091853636500524	0.3315959270653589	0.2756892230576441	1.0	REACT:R-HSA-196849	Metabolism of water-soluble vitamins and cofactors	14.5	periaquaductal grey, anterior
GSTO2	14	1	457	1774	0.40091853636500524	0.3315959270653589	0.2756892230576441	1.0	REACT:R-HSA-196849	Metabolism of water-soluble vitamins and cofactors	16.3	periaquaductal grey, dorsal
GSTO2	14	1	457	1774	0.40091853636500524	0.3315959270653589	0.2756892230576441	1.0	REACT:R-HSA-196849	Metabolism of water-soluble vitamins and cofactors	17.3	periaquaductal grey, lateral
GSTO2	14	1	457	1774	0.40091853636500524	0.3315959270653589	0.2756892230576441	1.0	REACT:R-HSA-196849	Metabolism of water-soluble vitamins and cofactors	23.2	perirhinal gyrus
GSTO2	14	1	457	1774	0.40091853636500524	0.3315959270653589	0.2756892230576441	1.0	REACT:R-HSA-196849	Metabolism of water-soluble vitamins and cofactors	14.2	peritrigeminal nucleus
GSTO2	14	1	457	1774	0.40091853636500524	0.3315959270653589	0.2756892230576441	1.0	REACT:R-HSA-196849	Metabolism of water-soluble vitamins and cofactors	16.0	piriform cortex
GSTO2	14	1	457	1774	0.40091853636500524	0.3315959270653589	0.2756892230576441	1.0	REACT:R-HSA-196849	Metabolism of water-soluble vitamins and cofactors	15.3	pontine nuclei
GSTO2	14	1	457	1774	0.40091853636500524	0.3315959270653589	0.2756892230576441	1.0	REACT:R-HSA-196849	Metabolism of water-soluble vitamins and cofactors	18.5	pontine raphe nucleus
GSTO2	14	1	457	1774	0.40091853636500524	0.3315959270653589	0.2756892230576441	1.0	REACT:R-HSA-196849	Metabolism of water-soluble vitamins and cofactors	10.5	postcentral gyrus
GSTO2	14	1	457	1774	0.40091853636500524	0.3315959270653589	0.2756892230576441	1.0	REACT:R-HSA-196849	Metabolism of water-soluble vitamins and cofactors	16.8	postcentral gyrus, dorsal
GSTO2	14	1	457	1774	0.40091853636500524	0.3315959270653589	0.2756892230576441	1.0	REACT:R-HSA-196849	Metabolism of water-soluble vitamins and cofactors	18.8	postcentral gyrus, middle
GSTO2	14	1	457	1774	0.40091853636500524	0.3315959270653589	0.2756892230576441	1.0	REACT:R-HSA-196849	Metabolism of water-soluble vitamins and cofactors	18.1	postcentral gyrus, ventral
GSTO2	14	1	457	1774	0.40091853636500524	0.3315959270653589	0.2756892230576441	1.0	REACT:R-HSA-196849	Metabolism of water-soluble vitamins and cofactors	10.4	posterior cingulate cortex
GSTO2	14	1	457	1774	0.40091853636500524	0.3315959270653589	0.2756892230576441	1.0	REACT:R-HSA-196849	Metabolism of water-soluble vitamins and cofactors	13.6	posterior cingulate cortex, dorsal
GSTO2	14	1	457	1774	0.40091853636500524	0.3315959270653589	0.2756892230576441	1.0	REACT:R-HSA-196849	Metabolism of water-soluble vitamins and cofactors	17.4	posterior cingulate cortex, ventral
GSTO2	14	1	457	1774	0.40091853636500524	0.3315959270653589	0.2756892230576441	1.0	REACT:R-HSA-196849	Metabolism of water-soluble vitamins and cofactors	21.5	posterior insular cortex
GSTO2	14	1	457	1774	0.40091853636500524	0.3315959270653589	0.2756892230576441	1.0	REACT:R-HSA-196849	Metabolism of water-soluble vitamins and cofactors	8.1	posterior thalamic nucleus
GSTO2	14	1	457	1774	0.40091853636500524	0.3315959270653589	0.2756892230576441	1.0	REACT:R-HSA-196849	Metabolism of water-soluble vitamins and cofactors	14.7	posteroventral cochlear nucleus
GSTO2	14	1	457	1774	0.40091853636500524	0.3315959270653589	0.2756892230576441	1.0	REACT:R-HSA-196849	Metabolism of water-soluble vitamins and cofactors	13.3	precentral gyrus
GSTO2	14	1	457	1774	0.40091853636500524	0.3315959270653589	0.2756892230576441	1.0	REACT:R-HSA-196849	Metabolism of water-soluble vitamins and cofactors	13.9	precentral gyrus, dorsal
GSTO2	14	1	457	1774	0.40091853636500524	0.3315959270653589	0.2756892230576441	1.0	REACT:R-HSA-196849	Metabolism of water-soluble vitamins and cofactors	18.1	precentral gyrus, middle
GSTO2	14	1	457	1774	0.40091853636500524	0.3315959270653589	0.2756892230576441	1.0	REACT:R-HSA-196849	Metabolism of water-soluble vitamins and cofactors	15.3	precentral gyrus, ventral
GSTO2	14	1	457	1774	0.40091853636500524	0.3315959270653589	0.2756892230576441	1.0	REACT:R-HSA-196849	Metabolism of water-soluble vitamins and cofactors	16.4	precuneus
GSTO2	14	1	457	1774	0.40091853636500524	0.3315959270653589	0.2756892230576441	1.0	REACT:R-HSA-196849	Metabolism of water-soluble vitamins and cofactors	17.2	premotor cortex, dorsal
GSTO2	14	1	457	1774	0.40091853636500524	0.3315959270653589	0.2756892230576441	1.0	REACT:R-HSA-196849	Metabolism of water-soluble vitamins and cofactors	17.2	premotor cortex, ventral
GSTO2	14	1	457	1774	0.40091853636500524	0.3315959270653589	0.2756892230576441	1.0	REACT:R-HSA-196849	Metabolism of water-soluble vitamins and cofactors	18.2	preoptic area
GSTO2	14	1	457	1774	0.40091853636500524	0.3315959270653589	0.2756892230576441	1.0	REACT:R-HSA-196849	Metabolism of water-soluble vitamins and cofactors	12.8	prepositus hypoglossal nucleus
GSTO2	14	1	457	1774	0.40091853636500524	0.3315959270653589	0.2756892230576441	1.0	REACT:R-HSA-196849	Metabolism of water-soluble vitamins and cofactors	14.6	pretectal area
GSTO2	14	1	457	1774	0.40091853636500524	0.3315959270653589	0.2756892230576441	1.0	REACT:R-HSA-196849	Metabolism of water-soluble vitamins and cofactors	15.3	principal sensory trigeminal nucleus
GSTO2	14	1	457	1774	0.40091853636500524	0.3315959270653589	0.2756892230576441	1.0	REACT:R-HSA-196849	Metabolism of water-soluble vitamins and cofactors	13.0	pulvinar
GSTO2	14	1	457	1774	0.40091853636500524	0.3315959270653589	0.2756892230576441	1.0	REACT:R-HSA-196849	Metabolism of water-soluble vitamins and cofactors	20.0	putamen
GSTO2	14	1	457	1774	0.40091853636500524	0.3315959270653589	0.2756892230576441	1.0	REACT:R-HSA-196849	Metabolism of water-soluble vitamins and cofactors	11.7	red nucleus
GSTO2	14	1	457	1774	0.40091853636500524	0.3315959270653589	0.2756892230576441	1.0	REACT:R-HSA-196849	Metabolism of water-soluble vitamins and cofactors	11.9	reticular pontine nucleus, caudal
GSTO2	14	1	457	1774	0.40091853636500524	0.3315959270653589	0.2756892230576441	1.0	REACT:R-HSA-196849	Metabolism of water-soluble vitamins and cofactors	13.6	reticular pontine nucleus, oral
GSTO2	14	1	457	1774	0.40091853636500524	0.3315959270653589	0.2756892230576441	1.0	REACT:R-HSA-196849	Metabolism of water-soluble vitamins and cofactors	9.8	reticulotegmental nucleus
GSTO2	14	1	457	1774	0.40091853636500524	0.3315959270653589	0.2756892230576441	1.0	REACT:R-HSA-196849	Metabolism of water-soluble vitamins and cofactors	18.9	retrosplenial cortex
GSTO2	14	1	457	1774	0.40091853636500524	0.3315959270653589	0.2756892230576441	1.0	REACT:R-HSA-196849	Metabolism of water-soluble vitamins and cofactors	23.6	septal nuclei
GSTO2	14	1	457	1774	0.40091853636500524	0.3315959270653589	0.2756892230576441	1.0	REACT:R-HSA-196849	Metabolism of water-soluble vitamins and cofactors	13.7	somatomor cortex, precentral gyrus (white matter)
GSTO2	14	1	457	1774	0.40091853636500524	0.3315959270653589	0.2756892230576441	1.0	REACT:R-HSA-196849	Metabolism of water-soluble vitamins and cofactors	14.9	somatosensory cortex, postcentral gyrus, ventral (white matter)
GSTO2	14	1	457	1774	0.40091853636500524	0.3315959270653589	0.2756892230576441	1.0	REACT:R-HSA-196849	Metabolism of water-soluble vitamins and cofactors	11.2	spinal trigeminal nucleus, caudal
GSTO2	14	1	457	1774	0.40091853636500524	0.3315959270653589	0.2756892230576441	1.0	REACT:R-HSA-196849	Metabolism of water-soluble vitamins and cofactors	12.6	spinal trigeminal nucleus, interpolar
GSTO2	14	1	457	1774	0.40091853636500524	0.3315959270653589	0.2756892230576441	1.0	REACT:R-HSA-196849	Metabolism of water-soluble vitamins and cofactors	15.1	spinal trigeminal nucleus, oral
GSTO2	14	1	457	1774	0.40091853636500524	0.3315959270653589	0.2756892230576441	1.0	REACT:R-HSA-196849	Metabolism of water-soluble vitamins and cofactors	12.8	spinal vestibular nucleus
GSTO2	14	1	457	1774	0.40091853636500524	0.3315959270653589	0.2756892230576441	1.0	REACT:R-HSA-196849	Metabolism of water-soluble vitamins and cofactors	24.5	stria terminalis, bed nucleus
GSTO2	14	1	457	1774	0.40091853636500524	0.3315959270653589	0.2756892230576441	1.0	REACT:R-HSA-196849	Metabolism of water-soluble vitamins and cofactors	19.0	subcentral gyrus, S2
GSTO2	14	1	457	1774	0.40091853636500524	0.3315959270653589	0.2756892230576441	1.0	REACT:R-HSA-196849	Metabolism of water-soluble vitamins and cofactors	13.7	subcoeruleus area
GSTO2	14	1	457	1774	0.40091853636500524	0.3315959270653589	0.2756892230576441	1.0	REACT:R-HSA-196849	Metabolism of water-soluble vitamins and cofactors	16.8	subiculum
GSTO2	14	1	457	1774	0.40091853636500524	0.3315959270653589	0.2756892230576441	1.0	REACT:R-HSA-196849	Metabolism of water-soluble vitamins and cofactors	10.2	substantia nigra
GSTO2	14	1	457	1774	0.40091853636500524	0.3315959270653589	0.2756892230576441	1.0	REACT:R-HSA-196849	Metabolism of water-soluble vitamins and cofactors	14.3	subthalamic nucleus
GSTO2	14	1	457	1774	0.40091853636500524	0.3315959270653589	0.2756892230576441	1.0	REACT:R-HSA-196849	Metabolism of water-soluble vitamins and cofactors	14.7	superior colliculus
GSTO2	14	1	457	1774	0.40091853636500524	0.3315959270653589	0.2756892230576441	1.0	REACT:R-HSA-196849	Metabolism of water-soluble vitamins and cofactors	13.3	superior olive
GSTO2	14	1	457	1774	0.40091853636500524	0.3315959270653589	0.2756892230576441	1.0	REACT:R-HSA-196849	Metabolism of water-soluble vitamins and cofactors	17.5	superior parietal lobule
GSTO2	14	1	457	1774	0.40091853636500524	0.3315959270653589	0.2756892230576441	1.0	REACT:R-HSA-196849	Metabolism of water-soluble vitamins and cofactors	21.0	superior temporal gyrus
GSTO2	14	1	457	1774	0.40091853636500524	0.3315959270653589	0.2756892230576441	1.0	REACT:R-HSA-196849	Metabolism of water-soluble vitamins and cofactors	12.6	superior vestibular nucleus
GSTO2	14	1	457	1774	0.40091853636500524	0.3315959270653589	0.2756892230576441	1.0	REACT:R-HSA-196849	Metabolism of water-soluble vitamins and cofactors	14.8	supplementary motor cortex
GSTO2	14	1	457	1774	0.40091853636500524	0.3315959270653589	0.2756892230576441	1.0	REACT:R-HSA-196849	Metabolism of water-soluble vitamins and cofactors	20.7	supramarginal gyrus
GSTO2	14	1	457	1774	0.40091853636500524	0.3315959270653589	0.2756892230576441	1.0	REACT:R-HSA-196849	Metabolism of water-soluble vitamins and cofactors	16.1	supraoptic nucleus
GSTO2	14	1	457	1774	0.40091853636500524	0.3315959270653589	0.2756892230576441	1.0	REACT:R-HSA-196849	Metabolism of water-soluble vitamins and cofactors	18.0	temporal pole
GSTO2	14	1	457	1774	0.40091853636500524	0.3315959270653589	0.2756892230576441	1.0	REACT:R-HSA-196849	Metabolism of water-soluble vitamins and cofactors	20.5	temporal white matter
GSTO2	14	1	457	1774	0.40091853636500524	0.3315959270653589	0.2756892230576441	1.0	REACT:R-HSA-196849	Metabolism of water-soluble vitamins and cofactors	20.3	temporo-insular cortex, parainsular gyrus
GSTO2	14	1	457	1774	0.40091853636500524	0.3315959270653589	0.2756892230576441	1.0	REACT:R-HSA-196849	Metabolism of water-soluble vitamins and cofactors	19.3	temporo-occipital transitional zone
GSTO2	14	1	457	1774	0.40091853636500524	0.3315959270653589	0.2756892230576441	1.0	REACT:R-HSA-196849	Metabolism of water-soluble vitamins and cofactors	20.7	transversal temporal gyrus, anterior
GSTO2	14	1	457	1774	0.40091853636500524	0.3315959270653589	0.2756892230576441	1.0	REACT:R-HSA-196849	Metabolism of water-soluble vitamins and cofactors	22.1	transversal temporal gyrus, posterior
GSTO2	14	1	457	1774	0.40091853636500524	0.3315959270653589	0.2756892230576441	1.0	REACT:R-HSA-196849	Metabolism of water-soluble vitamins and cofactors	15.6	ventral medullary reticular nucleus
GSTO2	14	1	457	1774	0.40091853636500524	0.3315959270653589	0.2756892230576441	1.0	REACT:R-HSA-196849	Metabolism of water-soluble vitamins and cofactors	15.2	ventral periolivary nuclei
GSTO2	14	1	457	1774	0.40091853636500524	0.3315959270653589	0.2756892230576441	1.0	REACT:R-HSA-196849	Metabolism of water-soluble vitamins and cofactors	12.4	ventral posterolateral thalamic nucleus
GSTO2	14	1	457	1774	0.40091853636500524	0.3315959270653589	0.2756892230576441	1.0	REACT:R-HSA-196849	Metabolism of water-soluble vitamins and cofactors	15.4	ventral posteromedial thalamic nucleus
GSTO2	14	1	457	1774	0.40091853636500524	0.3315959270653589	0.2756892230576441	1.0	REACT:R-HSA-196849	Metabolism of water-soluble vitamins and cofactors	14.4	ventral tegmental area
GSTO2	14	1	457	1774	0.40091853636500524	0.3315959270653589	0.2756892230576441	1.0	REACT:R-HSA-196849	Metabolism of water-soluble vitamins and cofactors	12.9	ventral thalamic nuclei
GSTO2	14	1	457	1774	0.40091853636500524	0.3315959270653589	0.2756892230576441	1.0	REACT:R-HSA-196849	Metabolism of water-soluble vitamins and cofactors	12.7	ventrolateral medulla, A1-C1 cell groups
GSTO2	14	1	457	1774	0.40091853636500524	0.3315959270653589	0.2756892230576441	1.0	REACT:R-HSA-196849	Metabolism of water-soluble vitamins and cofactors	12.4	ventrolateral tegmental area, A5 NE cell group
GSTO2	14	1	457	1774	0.40091853636500524	0.3315959270653589	0.2756892230576441	1.0	REACT:R-HSA-196849	Metabolism of water-soluble vitamins and cofactors	26.3	ventromedial nucleus
GSTO2	14	1	457	1774	0.40091853636500524	0.3315959270653589	0.2756892230576441	1.0	REACT:R-HSA-196849	Metabolism of water-soluble vitamins and cofactors	22.1	vermis
GSTO2	14	1	457	1774	0.40091853636500524	0.3315959270653589	0.2756892230576441	1.0	REACT:R-HSA-196849	Metabolism of water-soluble vitamins and cofactors	14.1	zona incerta
GSTO2	14	1	457	1774	0.40091853636500524	0.3315959270653589	0.2756892230576441	1.0	KEGG:hsa00980	Metabolism of xenobiotics by cytochrome P450	11.4	amygdala
GSTO2	14	1	457	1774	0.40091853636500524	0.3315959270653589	0.2756892230576441	1.0	KEGG:hsa00980	Metabolism of xenobiotics by cytochrome P450	20.1	angular gyrus
GSTO2	14	1	457	1774	0.40091853636500524	0.3315959270653589	0.2756892230576441	1.0	KEGG:hsa00980	Metabolism of xenobiotics by cytochrome P450	21.5	angular gyrus (white matter)
GSTO2	14	1	457	1774	0.40091853636500524	0.3315959270653589	0.2756892230576441	1.0	KEGG:hsa00980	Metabolism of xenobiotics by cytochrome P450	14.2	anterior cingulate cortex, supragenual-dorsal
GSTO2	14	1	457	1774	0.40091853636500524	0.3315959270653589	0.2756892230576441	1.0	KEGG:hsa00980	Metabolism of xenobiotics by cytochrome P450	14.0	anterior cingulate cortex, supragenual-ventral
GSTO2	14	1	457	1774	0.40091853636500524	0.3315959270653589	0.2756892230576441	1.0	KEGG:hsa00980	Metabolism of xenobiotics by cytochrome P450	14.3	anterior cochlear nucleus, ventral
GSTO2	14	1	457	1774	0.40091853636500524	0.3315959270653589	0.2756892230576441	1.0	KEGG:hsa00980	Metabolism of xenobiotics by cytochrome P450	15.8	anterior funiculus (white matter)
GSTO2	14	1	457	1774	0.40091853636500524	0.3315959270653589	0.2756892230576441	1.0	KEGG:hsa00980	Metabolism of xenobiotics by cytochrome P450	19.8	anterior insular cortex, dorsal
GSTO2	14	1	457	1774	0.40091853636500524	0.3315959270653589	0.2756892230576441	1.0	KEGG:hsa00980	Metabolism of xenobiotics by cytochrome P450	23.2	anterior insular cortex, ventral
GSTO2	14	1	457	1774	0.40091853636500524	0.3315959270653589	0.2756892230576441	1.0	KEGG:hsa00980	Metabolism of xenobiotics by cytochrome P450	10.3	anterior thalamic nucleus, ventral
GSTO2	14	1	457	1774	0.40091853636500524	0.3315959270653589	0.2756892230576441	1.0	KEGG:hsa00980	Metabolism of xenobiotics by cytochrome P450	20.6	arcuate nucleus
GSTO2	14	1	457	1774	0.40091853636500524	0.3315959270653589	0.2756892230576441	1.0	KEGG:hsa00980	Metabolism of xenobiotics by cytochrome P450	16.9	area parastriata, inferior
GSTO2	14	1	457	1774	0.40091853636500524	0.3315959270653589	0.2756892230576441	1.0	KEGG:hsa00980	Metabolism of xenobiotics by cytochrome P450	18.6	area parastriata, parietal
GSTO2	14	1	457	1774	0.40091853636500524	0.3315959270653589	0.2756892230576441	1.0	KEGG:hsa00980	Metabolism of xenobiotics by cytochrome P450	12.7	area parastriata, superior
GSTO2	14	1	457	1774	0.40091853636500524	0.3315959270653589	0.2756892230576441	1.0	KEGG:hsa00980	Metabolism of xenobiotics by cytochrome P450	18.4	area parastriata, temporal
GSTO2	14	1	457	1774	0.40091853636500524	0.3315959270653589	0.2756892230576441	1.0	KEGG:hsa00980	Metabolism of xenobiotics by cytochrome P450	12.1	area postrema
GSTO2	14	1	457	1774	0.40091853636500524	0.3315959270653589	0.2756892230576441	1.0	KEGG:hsa00980	Metabolism of xenobiotics by cytochrome P450	20.1	area striata
GSTO2	14	1	457	1774	0.40091853636500524	0.3315959270653589	0.2756892230576441	1.0	KEGG:hsa00980	Metabolism of xenobiotics by cytochrome P450	18.5	area striata (white matter)
GSTO2	14	1	457	1774	0.40091853636500524	0.3315959270653589	0.2756892230576441	1.0	KEGG:hsa00980	Metabolism of xenobiotics by cytochrome P450	14.0	basal amygdala
GSTO2	14	1	457	1774	0.40091853636500524	0.3315959270653589	0.2756892230576441	1.0	KEGG:hsa00980	Metabolism of xenobiotics by cytochrome P450	21.0	caudate nucleus
GSTO2	14	1	457	1774	0.40091853636500524	0.3315959270653589	0.2756892230576441	1.0	KEGG:hsa00980	Metabolism of xenobiotics by cytochrome P450	13.6	central amygdala
GSTO2	14	1	457	1774	0.40091853636500524	0.3315959270653589	0.2756892230576441	1.0	KEGG:hsa00980	Metabolism of xenobiotics by cytochrome P450	18.2	centromedial thalamic nucleus
GSTO2	14	1	457	1774	0.40091853636500524	0.3315959270653589	0.2756892230576441	1.0	KEGG:hsa00980	Metabolism of xenobiotics by cytochrome P450	21.7	cerebellar cortex
GSTO2	14	1	457	1774	0.40091853636500524	0.3315959270653589	0.2756892230576441	1.0	KEGG:hsa00980	Metabolism of xenobiotics by cytochrome P450	11.4	cerebellar nuclei
GSTO2	14	1	457	1774	0.40091853636500524	0.3315959270653589	0.2756892230576441	1.0	KEGG:hsa00980	Metabolism of xenobiotics by cytochrome P450	13.9	cerebellar white matter
GSTO2	14	1	457	1774	0.40091853636500524	0.3315959270653589	0.2756892230576441	1.0	KEGG:hsa00980	Metabolism of xenobiotics by cytochrome P450	14.9	cervical spinal cord, central gray
GSTO2	14	1	457	1774	0.40091853636500524	0.3315959270653589	0.2756892230576441	1.0	KEGG:hsa00980	Metabolism of xenobiotics by cytochrome P450	12.8	cervical spinal cord, dorsal horn
GSTO2	14	1	457	1774	0.40091853636500524	0.3315959270653589	0.2756892230576441	1.0	KEGG:hsa00980	Metabolism of xenobiotics by cytochrome P450	9.5	cervical spinal cord, ventral horn
GSTO2	14	1	457	1774	0.40091853636500524	0.3315959270653589	0.2756892230576441	1.0	KEGG:hsa00980	Metabolism of xenobiotics by cytochrome P450	6.8	choroid plexus
GSTO2	14	1	457	1774	0.40091853636500524	0.3315959270653589	0.2756892230576441	1.0	KEGG:hsa00980	Metabolism of xenobiotics by cytochrome P450	20.1	claustrum
GSTO2	14	1	457	1774	0.40091853636500524	0.3315959270653589	0.2756892230576441	1.0	KEGG:hsa00980	Metabolism of xenobiotics by cytochrome P450	23.0	corpus callosum, genu (white matter)
GSTO2	14	1	457	1774	0.40091853636500524	0.3315959270653589	0.2756892230576441	1.0	KEGG:hsa00980	Metabolism of xenobiotics by cytochrome P450	22.5	corpus callosum, splenium (white matter)
GSTO2	14	1	457	1774	0.40091853636500524	0.3315959270653589	0.2756892230576441	1.0	KEGG:hsa00980	Metabolism of xenobiotics by cytochrome P450	15.4	corticomedial amygdala
GSTO2	14	1	457	1774	0.40091853636500524	0.3315959270653589	0.2756892230576441	1.0	KEGG:hsa00980	Metabolism of xenobiotics by cytochrome P450	13.9	cuneiform nucleus
GSTO2	14	1	457	1774	0.40091853636500524	0.3315959270653589	0.2756892230576441	1.0	KEGG:hsa00980	Metabolism of xenobiotics by cytochrome P450	14.2	dentate gyrus
GSTO2	14	1	457	1774	0.40091853636500524	0.3315959270653589	0.2756892230576441	1.0	KEGG:hsa00980	Metabolism of xenobiotics by cytochrome P450	11.4	dorsal cochlear nucleus
GSTO2	14	1	457	1774	0.40091853636500524	0.3315959270653589	0.2756892230576441	1.0	KEGG:hsa00980	Metabolism of xenobiotics by cytochrome P450	16.1	dorsal funiculus (white matter)
GSTO2	14	1	457	1774	0.40091853636500524	0.3315959270653589	0.2756892230576441	1.0	KEGG:hsa00980	Metabolism of xenobiotics by cytochrome P450	15.6	dorsal medullary reticular nucleus
GSTO2	14	1	457	1774	0.40091853636500524	0.3315959270653589	0.2756892230576441	1.0	KEGG:hsa00980	Metabolism of xenobiotics by cytochrome P450	12.0	dorsal motor vagal complex
GSTO2	14	1	457	1774	0.40091853636500524	0.3315959270653589	0.2756892230576441	1.0	KEGG:hsa00980	Metabolism of xenobiotics by cytochrome P450	16.4	dorsal raphe nucleus
GSTO2	14	1	457	1774	0.40091853636500524	0.3315959270653589	0.2756892230576441	1.0	KEGG:hsa00980	Metabolism of xenobiotics by cytochrome P450	12.0	dorsal tegmental nucleus
GSTO2	14	1	457	1774	0.40091853636500524	0.3315959270653589	0.2756892230576441	1.0	KEGG:hsa00980	Metabolism of xenobiotics by cytochrome P450	14.6	dorsolateral tegmental area
GSTO2	14	1	457	1774	0.40091853636500524	0.3315959270653589	0.2756892230576441	1.0	KEGG:hsa00980	Metabolism of xenobiotics by cytochrome P450	21.2	dorsomedial nucleus
GSTO2	14	1	457	1774	0.40091853636500524	0.3315959270653589	0.2756892230576441	1.0	KEGG:hsa00980	Metabolism of xenobiotics by cytochrome P450	18.1	entorhinal gyrus
GSTO2	14	1	457	1774	0.40091853636500524	0.3315959270653589	0.2756892230576441	1.0	KEGG:hsa00980	Metabolism of xenobiotics by cytochrome P450	22.0	flocculonodular lobe
GSTO2	14	1	457	1774	0.40091853636500524	0.3315959270653589	0.2756892230576441	1.0	KEGG:hsa00980	Metabolism of xenobiotics by cytochrome P450	16.5	frontal eye field
GSTO2	14	1	457	1774	0.40091853636500524	0.3315959270653589	0.2756892230576441	1.0	KEGG:hsa00980	Metabolism of xenobiotics by cytochrome P450	22.7	frontal operculum
GSTO2	14	1	457	1774	0.40091853636500524	0.3315959270653589	0.2756892230576441	1.0	KEGG:hsa00980	Metabolism of xenobiotics by cytochrome P450	20.1	fusiform gyrus
GSTO2	14	1	457	1774	0.40091853636500524	0.3315959270653589	0.2756892230576441	1.0	KEGG:hsa00980	Metabolism of xenobiotics by cytochrome P450	12.0	gigantocellular reticular nuclei, medullary
GSTO2	14	1	457	1774	0.40091853636500524	0.3315959270653589	0.2756892230576441	1.0	KEGG:hsa00980	Metabolism of xenobiotics by cytochrome P450	13.3	gigantocellular reticular nuclei, pars
GSTO2	14	1	457	1774	0.40091853636500524	0.3315959270653589	0.2756892230576441	1.0	KEGG:hsa00980	Metabolism of xenobiotics by cytochrome P450	13.6	globus pallidus, externus
GSTO2	14	1	457	1774	0.40091853636500524	0.3315959270653589	0.2756892230576441	1.0	KEGG:hsa00980	Metabolism of xenobiotics by cytochrome P450	14.5	globus pallidus, internus
GSTO2	14	1	457	1774	0.40091853636500524	0.3315959270653589	0.2756892230576441	1.0	KEGG:hsa00980	Metabolism of xenobiotics by cytochrome P450	15.1	habenula
GSTO2	14	1	457	1774	0.40091853636500524	0.3315959270653589	0.2756892230576441	1.0	KEGG:hsa00980	Metabolism of xenobiotics by cytochrome P450	13.8	hippocampus
GSTO2	14	1	457	1774	0.40091853636500524	0.3315959270653589	0.2756892230576441	1.0	KEGG:hsa00980	Metabolism of xenobiotics by cytochrome P450	18.3	hippocampus, CA1
GSTO2	14	1	457	1774	0.40091853636500524	0.3315959270653589	0.2756892230576441	1.0	KEGG:hsa00980	Metabolism of xenobiotics by cytochrome P450	15.3	hippocampus, CA2
GSTO2	14	1	457	1774	0.40091853636500524	0.3315959270653589	0.2756892230576441	1.0	KEGG:hsa00980	Metabolism of xenobiotics by cytochrome P450	15.7	hippocampus, CA3
GSTO2	14	1	457	1774	0.40091853636500524	0.3315959270653589	0.2756892230576441	1.0	KEGG:hsa00980	Metabolism of xenobiotics by cytochrome P450	16.1	inferior colliculus
GSTO2	14	1	457	1774	0.40091853636500524	0.3315959270653589	0.2756892230576441	1.0	KEGG:hsa00980	Metabolism of xenobiotics by cytochrome P450	16.0	inferior frontal gyrus, opercular
GSTO2	14	1	457	1774	0.40091853636500524	0.3315959270653589	0.2756892230576441	1.0	KEGG:hsa00980	Metabolism of xenobiotics by cytochrome P450	9.8	inferior olive
GSTO2	14	1	457	1774	0.40091853636500524	0.3315959270653589	0.2756892230576441	1.0	KEGG:hsa00980	Metabolism of xenobiotics by cytochrome P450	17.1	inferior parietal lobule
GSTO2	14	1	457	1774	0.40091853636500524	0.3315959270653589	0.2756892230576441	1.0	KEGG:hsa00980	Metabolism of xenobiotics by cytochrome P450	21.6	inferior temporal gyrus
GSTO2	14	1	457	1774	0.40091853636500524	0.3315959270653589	0.2756892230576441	1.0	KEGG:hsa00980	Metabolism of xenobiotics by cytochrome P450	17.5	intraparietal deep sulcus
GSTO2	14	1	457	1774	0.40091853636500524	0.3315959270653589	0.2756892230576441	1.0	KEGG:hsa00980	Metabolism of xenobiotics by cytochrome P450	11.6	Kolliker-Fuse nucleus
GSTO2	14	1	457	1774	0.40091853636500524	0.3315959270653589	0.2756892230576441	1.0	KEGG:hsa00980	Metabolism of xenobiotics by cytochrome P450	12.6	lateral amygdala
GSTO2	14	1	457	1774	0.40091853636500524	0.3315959270653589	0.2756892230576441	1.0	KEGG:hsa00980	Metabolism of xenobiotics by cytochrome P450	14.6	lateral funiculus (white matter)
GSTO2	14	1	457	1774	0.40091853636500524	0.3315959270653589	0.2756892230576441	1.0	KEGG:hsa00980	Metabolism of xenobiotics by cytochrome P450	11.4	lateral geniculate body
GSTO2	14	1	457	1774	0.40091853636500524	0.3315959270653589	0.2756892230576441	1.0	KEGG:hsa00980	Metabolism of xenobiotics by cytochrome P450	15.5	lateral hypothalamic area
GSTO2	14	1	457	1774	0.40091853636500524	0.3315959270653589	0.2756892230576441	1.0	KEGG:hsa00980	Metabolism of xenobiotics by cytochrome P450	13.3	lateral lemniscal nuclei
GSTO2	14	1	457	1774	0.40091853636500524	0.3315959270653589	0.2756892230576441	1.0	KEGG:hsa00980	Metabolism of xenobiotics by cytochrome P450	12.5	lateral medullary reticular nucleus
GSTO2	14	1	457	1774	0.40091853636500524	0.3315959270653589	0.2756892230576441	1.0	KEGG:hsa00980	Metabolism of xenobiotics by cytochrome P450	17.3	lateral parabrachial nucleus
GSTO2	14	1	457	1774	0.40091853636500524	0.3315959270653589	0.2756892230576441	1.0	KEGG:hsa00980	Metabolism of xenobiotics by cytochrome P450	11.4	lateral thalamic nuclei
GSTO2	14	1	457	1774	0.40091853636500524	0.3315959270653589	0.2756892230576441	1.0	KEGG:hsa00980	Metabolism of xenobiotics by cytochrome P450	12.0	lateral vestibular nucleus
GSTO2	14	1	457	1774	0.40091853636500524	0.3315959270653589	0.2756892230576441	1.0	KEGG:hsa00980	Metabolism of xenobiotics by cytochrome P450	20.6	lingual gyrus
GSTO2	14	1	457	1774	0.40091853636500524	0.3315959270653589	0.2756892230576441	1.0	KEGG:hsa00980	Metabolism of xenobiotics by cytochrome P450	13.8	locus coeruleus
GSTO2	14	1	457	1774	0.40091853636500524	0.3315959270653589	0.2756892230576441	1.0	KEGG:hsa00980	Metabolism of xenobiotics by cytochrome P450	12.1	mammillary body
GSTO2	14	1	457	1774	0.40091853636500524	0.3315959270653589	0.2756892230576441	1.0	KEGG:hsa00980	Metabolism of xenobiotics by cytochrome P450	12.4	medial dorsal thalamic nucleus
GSTO2	14	1	457	1774	0.40091853636500524	0.3315959270653589	0.2756892230576441	1.0	KEGG:hsa00980	Metabolism of xenobiotics by cytochrome P450	11.6	medial geniculate body
GSTO2	14	1	457	1774	0.40091853636500524	0.3315959270653589	0.2756892230576441	1.0	KEGG:hsa00980	Metabolism of xenobiotics by cytochrome P450	13.9	medial olivary nucleus
GSTO2	14	1	457	1774	0.40091853636500524	0.3315959270653589	0.2756892230576441	1.0	KEGG:hsa00980	Metabolism of xenobiotics by cytochrome P450	15.3	medial parabrachial nucleus
GSTO2	14	1	457	1774	0.40091853636500524	0.3315959270653589	0.2756892230576441	1.0	KEGG:hsa00980	Metabolism of xenobiotics by cytochrome P450	14.6	medial periolivary nuclei
GSTO2	14	1	457	1774	0.40091853636500524	0.3315959270653589	0.2756892230576441	1.0	KEGG:hsa00980	Metabolism of xenobiotics by cytochrome P450	12.3	medial vestibular nucleus
GSTO2	14	1	457	1774	0.40091853636500524	0.3315959270653589	0.2756892230576441	1.0	KEGG:hsa00980	Metabolism of xenobiotics by cytochrome P450	15.3	median raphe nucleus
GSTO2	14	1	457	1774	0.40091853636500524	0.3315959270653589	0.2756892230576441	1.0	KEGG:hsa00980	Metabolism of xenobiotics by cytochrome P450	14.9	middle cingulate cortex
GSTO2	14	1	457	1774	0.40091853636500524	0.3315959270653589	0.2756892230576441	1.0	KEGG:hsa00980	Metabolism of xenobiotics by cytochrome P450	20.3	middle temporal gyrus
GSTO2	14	1	457	1774	0.40091853636500524	0.3315959270653589	0.2756892230576441	1.0	KEGG:hsa00980	Metabolism of xenobiotics by cytochrome P450	12.5	motor facial nucleus
GSTO2	14	1	457	1774	0.40091853636500524	0.3315959270653589	0.2756892230576441	1.0	KEGG:hsa00980	Metabolism of xenobiotics by cytochrome P450	14.1	motor hypoglossal nucleus
GSTO2	14	1	457	1774	0.40091853636500524	0.3315959270653589	0.2756892230576441	1.0	KEGG:hsa00980	Metabolism of xenobiotics by cytochrome P450	14.0	motor trigeminal nucleus
GSTO2	14	1	457	1774	0.40091853636500524	0.3315959270653589	0.2756892230576441	1.0	KEGG:hsa00980	Metabolism of xenobiotics by cytochrome P450	15.2	nuclei of the trapezoid body
GSTO2	14	1	457	1774	0.40091853636500524	0.3315959270653589	0.2756892230576441	1.0	KEGG:hsa00980	Metabolism of xenobiotics by cytochrome P450	25.6	nucleus accumbens
GSTO2	14	1	457	1774	0.40091853636500524	0.3315959270653589	0.2756892230576441	1.0	KEGG:hsa00980	Metabolism of xenobiotics by cytochrome P450	17.2	nucleus ambiguus
GSTO2	14	1	457	1774	0.40091853636500524	0.3315959270653589	0.2756892230576441	1.0	KEGG:hsa00980	Metabolism of xenobiotics by cytochrome P450	14.5	nucleus basalis of Meynert
GSTO2	14	1	457	1774	0.40091853636500524	0.3315959270653589	0.2756892230576441	1.0	KEGG:hsa00980	Metabolism of xenobiotics by cytochrome P450	11.7	nucleus cuneatus
GSTO2	14	1	457	1774	0.40091853636500524	0.3315959270653589	0.2756892230576441	1.0	KEGG:hsa00980	Metabolism of xenobiotics by cytochrome P450	8.9	nucleus gracilis
GSTO2	14	1	457	1774	0.40091853636500524	0.3315959270653589	0.2756892230576441	1.0	KEGG:hsa00980	Metabolism of xenobiotics by cytochrome P450	25.5	nucleus of the diagonal band
GSTO2	14	1	457	1774	0.40091853636500524	0.3315959270653589	0.2756892230576441	1.0	KEGG:hsa00980	Metabolism of xenobiotics by cytochrome P450	13.3	nucleus raphe magnus
GSTO2	14	1	457	1774	0.40091853636500524	0.3315959270653589	0.2756892230576441	1.0	KEGG:hsa00980	Metabolism of xenobiotics by cytochrome P450	15.1	nucleus raphe obscurus
GSTO2	14	1	457	1774	0.40091853636500524	0.3315959270653589	0.2756892230576441	1.0	KEGG:hsa00980	Metabolism of xenobiotics by cytochrome P450	14.1	nucleus raphe pallidus
GSTO2	14	1	457	1774	0.40091853636500524	0.3315959270653589	0.2756892230576441	1.0	KEGG:hsa00980	Metabolism of xenobiotics by cytochrome P450	15.4	nucleus reuniens
GSTO2	14	1	457	1774	0.40091853636500524	0.3315959270653589	0.2756892230576441	1.0	KEGG:hsa00980	Metabolism of xenobiotics by cytochrome P450	13.8	nucleus rhomboideus
GSTO2	14	1	457	1774	0.40091853636500524	0.3315959270653589	0.2756892230576441	1.0	KEGG:hsa00980	Metabolism of xenobiotics by cytochrome P450	16.3	nucleus tractus solitarii
GSTO2	14	1	457	1774	0.40091853636500524	0.3315959270653589	0.2756892230576441	1.0	KEGG:hsa00980	Metabolism of xenobiotics by cytochrome P450	16.6	occipital cortex
GSTO2	14	1	457	1774	0.40091853636500524	0.3315959270653589	0.2756892230576441	1.0	KEGG:hsa00980	Metabolism of xenobiotics by cytochrome P450	19.6	occipital cortex (white matter)
GSTO2	14	1	457	1774	0.40091853636500524	0.3315959270653589	0.2756892230576441	1.0	KEGG:hsa00980	Metabolism of xenobiotics by cytochrome P450	22.6	olfactory area
GSTO2	14	1	457	1774	0.40091853636500524	0.3315959270653589	0.2756892230576441	1.0	KEGG:hsa00980	Metabolism of xenobiotics by cytochrome P450	19.1	olfactory tubercle
GSTO2	14	1	457	1774	0.40091853636500524	0.3315959270653589	0.2756892230576441	1.0	KEGG:hsa00980	Metabolism of xenobiotics by cytochrome P450	13.6	orbitofrontal gyrus, anterior
GSTO2	14	1	457	1774	0.40091853636500524	0.3315959270653589	0.2756892230576441	1.0	KEGG:hsa00980	Metabolism of xenobiotics by cytochrome P450	15.2	paracentral lobule, anterior
GSTO2	14	1	457	1774	0.40091853636500524	0.3315959270653589	0.2756892230576441	1.0	KEGG:hsa00980	Metabolism of xenobiotics by cytochrome P450	14.1	paracentral lobule, posterior
GSTO2	14	1	457	1774	0.40091853636500524	0.3315959270653589	0.2756892230576441	1.0	KEGG:hsa00980	Metabolism of xenobiotics by cytochrome P450	16.9	parahippocampal cortex
GSTO2	14	1	457	1774	0.40091853636500524	0.3315959270653589	0.2756892230576441	1.0	KEGG:hsa00980	Metabolism of xenobiotics by cytochrome P450	22.8	parahippocampal cortex (white matter)
GSTO2	14	1	457	1774	0.40091853636500524	0.3315959270653589	0.2756892230576441	1.0	KEGG:hsa00980	Metabolism of xenobiotics by cytochrome P450	15.4	paramedian reticular nucleus
GSTO2	14	1	457	1774	0.40091853636500524	0.3315959270653589	0.2756892230576441	1.0	KEGG:hsa00980	Metabolism of xenobiotics by cytochrome P450	17.3	paraventricular nucleus
GSTO2	14	1	457	1774	0.40091853636500524	0.3315959270653589	0.2756892230576441	1.0	KEGG:hsa00980	Metabolism of xenobiotics by cytochrome P450	14.6	parietal operculum
GSTO2	14	1	457	1774	0.40091853636500524	0.3315959270653589	0.2756892230576441	1.0	KEGG:hsa00980	Metabolism of xenobiotics by cytochrome P450	20.6	parieto-insular cortex
GSTO2	14	1	457	1774	0.40091853636500524	0.3315959270653589	0.2756892230576441	1.0	KEGG:hsa00980	Metabolism of xenobiotics by cytochrome P450	16.7	parieto-occipital transitional area
GSTO2	14	1	457	1774	0.40091853636500524	0.3315959270653589	0.2756892230576441	1.0	KEGG:hsa00980	Metabolism of xenobiotics by cytochrome P450	25.1	parieto-temporal junction (white matter)
GSTO2	14	1	457	1774	0.40091853636500524	0.3315959270653589	0.2756892230576441	1.0	KEGG:hsa00980	Metabolism of xenobiotics by cytochrome P450	12.8	parvicellular reticular nuclei
GSTO2	14	1	457	1774	0.40091853636500524	0.3315959270653589	0.2756892230576441	1.0	KEGG:hsa00980	Metabolism of xenobiotics by cytochrome P450	13.5	parvicellular reticular nuclei, medullary
GSTO2	14	1	457	1774	0.40091853636500524	0.3315959270653589	0.2756892230576441	1.0	KEGG:hsa00980	Metabolism of xenobiotics by cytochrome P450	14.4	pedunculopontine tegmental nucleus
GSTO2	14	1	457	1774	0.40091853636500524	0.3315959270653589	0.2756892230576441	1.0	KEGG:hsa00980	Metabolism of xenobiotics by cytochrome P450	14.5	periaquaductal grey, anterior
GSTO2	14	1	457	1774	0.40091853636500524	0.3315959270653589	0.2756892230576441	1.0	KEGG:hsa00980	Metabolism of xenobiotics by cytochrome P450	16.3	periaquaductal grey, dorsal
GSTO2	14	1	457	1774	0.40091853636500524	0.3315959270653589	0.2756892230576441	1.0	KEGG:hsa00980	Metabolism of xenobiotics by cytochrome P450	17.3	periaquaductal grey, lateral
GSTO2	14	1	457	1774	0.40091853636500524	0.3315959270653589	0.2756892230576441	1.0	KEGG:hsa00980	Metabolism of xenobiotics by cytochrome P450	23.2	perirhinal gyrus
GSTO2	14	1	457	1774	0.40091853636500524	0.3315959270653589	0.2756892230576441	1.0	KEGG:hsa00980	Metabolism of xenobiotics by cytochrome P450	14.2	peritrigeminal nucleus
GSTO2	14	1	457	1774	0.40091853636500524	0.3315959270653589	0.2756892230576441	1.0	KEGG:hsa00980	Metabolism of xenobiotics by cytochrome P450	16.0	piriform cortex
GSTO2	14	1	457	1774	0.40091853636500524	0.3315959270653589	0.2756892230576441	1.0	KEGG:hsa00980	Metabolism of xenobiotics by cytochrome P450	15.3	pontine nuclei
GSTO2	14	1	457	1774	0.40091853636500524	0.3315959270653589	0.2756892230576441	1.0	KEGG:hsa00980	Metabolism of xenobiotics by cytochrome P450	18.5	pontine raphe nucleus
GSTO2	14	1	457	1774	0.40091853636500524	0.3315959270653589	0.2756892230576441	1.0	KEGG:hsa00980	Metabolism of xenobiotics by cytochrome P450	10.5	postcentral gyrus
GSTO2	14	1	457	1774	0.40091853636500524	0.3315959270653589	0.2756892230576441	1.0	KEGG:hsa00980	Metabolism of xenobiotics by cytochrome P450	16.8	postcentral gyrus, dorsal
GSTO2	14	1	457	1774	0.40091853636500524	0.3315959270653589	0.2756892230576441	1.0	KEGG:hsa00980	Metabolism of xenobiotics by cytochrome P450	18.8	postcentral gyrus, middle
GSTO2	14	1	457	1774	0.40091853636500524	0.3315959270653589	0.2756892230576441	1.0	KEGG:hsa00980	Metabolism of xenobiotics by cytochrome P450	18.1	postcentral gyrus, ventral
GSTO2	14	1	457	1774	0.40091853636500524	0.3315959270653589	0.2756892230576441	1.0	KEGG:hsa00980	Metabolism of xenobiotics by cytochrome P450	10.4	posterior cingulate cortex
GSTO2	14	1	457	1774	0.40091853636500524	0.3315959270653589	0.2756892230576441	1.0	KEGG:hsa00980	Metabolism of xenobiotics by cytochrome P450	13.6	posterior cingulate cortex, dorsal
GSTO2	14	1	457	1774	0.40091853636500524	0.3315959270653589	0.2756892230576441	1.0	KEGG:hsa00980	Metabolism of xenobiotics by cytochrome P450	17.4	posterior cingulate cortex, ventral
GSTO2	14	1	457	1774	0.40091853636500524	0.3315959270653589	0.2756892230576441	1.0	KEGG:hsa00980	Metabolism of xenobiotics by cytochrome P450	21.5	posterior insular cortex
GSTO2	14	1	457	1774	0.40091853636500524	0.3315959270653589	0.2756892230576441	1.0	KEGG:hsa00980	Metabolism of xenobiotics by cytochrome P450	8.1	posterior thalamic nucleus
GSTO2	14	1	457	1774	0.40091853636500524	0.3315959270653589	0.2756892230576441	1.0	KEGG:hsa00980	Metabolism of xenobiotics by cytochrome P450	14.7	posteroventral cochlear nucleus
GSTO2	14	1	457	1774	0.40091853636500524	0.3315959270653589	0.2756892230576441	1.0	KEGG:hsa00980	Metabolism of xenobiotics by cytochrome P450	13.3	precentral gyrus
GSTO2	14	1	457	1774	0.40091853636500524	0.3315959270653589	0.2756892230576441	1.0	KEGG:hsa00980	Metabolism of xenobiotics by cytochrome P450	13.9	precentral gyrus, dorsal
GSTO2	14	1	457	1774	0.40091853636500524	0.3315959270653589	0.2756892230576441	1.0	KEGG:hsa00980	Metabolism of xenobiotics by cytochrome P450	18.1	precentral gyrus, middle
GSTO2	14	1	457	1774	0.40091853636500524	0.3315959270653589	0.2756892230576441	1.0	KEGG:hsa00980	Metabolism of xenobiotics by cytochrome P450	15.3	precentral gyrus, ventral
GSTO2	14	1	457	1774	0.40091853636500524	0.3315959270653589	0.2756892230576441	1.0	KEGG:hsa00980	Metabolism of xenobiotics by cytochrome P450	16.4	precuneus
GSTO2	14	1	457	1774	0.40091853636500524	0.3315959270653589	0.2756892230576441	1.0	KEGG:hsa00980	Metabolism of xenobiotics by cytochrome P450	17.2	premotor cortex, dorsal
GSTO2	14	1	457	1774	0.40091853636500524	0.3315959270653589	0.2756892230576441	1.0	KEGG:hsa00980	Metabolism of xenobiotics by cytochrome P450	17.2	premotor cortex, ventral
GSTO2	14	1	457	1774	0.40091853636500524	0.3315959270653589	0.2756892230576441	1.0	KEGG:hsa00980	Metabolism of xenobiotics by cytochrome P450	18.2	preoptic area
GSTO2	14	1	457	1774	0.40091853636500524	0.3315959270653589	0.2756892230576441	1.0	KEGG:hsa00980	Metabolism of xenobiotics by cytochrome P450	12.8	prepositus hypoglossal nucleus
GSTO2	14	1	457	1774	0.40091853636500524	0.3315959270653589	0.2756892230576441	1.0	KEGG:hsa00980	Metabolism of xenobiotics by cytochrome P450	14.6	pretectal area
GSTO2	14	1	457	1774	0.40091853636500524	0.3315959270653589	0.2756892230576441	1.0	KEGG:hsa00980	Metabolism of xenobiotics by cytochrome P450	15.3	principal sensory trigeminal nucleus
GSTO2	14	1	457	1774	0.40091853636500524	0.3315959270653589	0.2756892230576441	1.0	KEGG:hsa00980	Metabolism of xenobiotics by cytochrome P450	13.0	pulvinar
GSTO2	14	1	457	1774	0.40091853636500524	0.3315959270653589	0.2756892230576441	1.0	KEGG:hsa00980	Metabolism of xenobiotics by cytochrome P450	20.0	putamen
GSTO2	14	1	457	1774	0.40091853636500524	0.3315959270653589	0.2756892230576441	1.0	KEGG:hsa00980	Metabolism of xenobiotics by cytochrome P450	11.7	red nucleus
GSTO2	14	1	457	1774	0.40091853636500524	0.3315959270653589	0.2756892230576441	1.0	KEGG:hsa00980	Metabolism of xenobiotics by cytochrome P450	11.9	reticular pontine nucleus, caudal
GSTO2	14	1	457	1774	0.40091853636500524	0.3315959270653589	0.2756892230576441	1.0	KEGG:hsa00980	Metabolism of xenobiotics by cytochrome P450	13.6	reticular pontine nucleus, oral
GSTO2	14	1	457	1774	0.40091853636500524	0.3315959270653589	0.2756892230576441	1.0	KEGG:hsa00980	Metabolism of xenobiotics by cytochrome P450	9.8	reticulotegmental nucleus
GSTO2	14	1	457	1774	0.40091853636500524	0.3315959270653589	0.2756892230576441	1.0	KEGG:hsa00980	Metabolism of xenobiotics by cytochrome P450	18.9	retrosplenial cortex
GSTO2	14	1	457	1774	0.40091853636500524	0.3315959270653589	0.2756892230576441	1.0	KEGG:hsa00980	Metabolism of xenobiotics by cytochrome P450	23.6	septal nuclei
GSTO2	14	1	457	1774	0.40091853636500524	0.3315959270653589	0.2756892230576441	1.0	KEGG:hsa00980	Metabolism of xenobiotics by cytochrome P450	13.7	somatomor cortex, precentral gyrus (white matter)
GSTO2	14	1	457	1774	0.40091853636500524	0.3315959270653589	0.2756892230576441	1.0	KEGG:hsa00980	Metabolism of xenobiotics by cytochrome P450	14.9	somatosensory cortex, postcentral gyrus, ventral (white matter)
GSTO2	14	1	457	1774	0.40091853636500524	0.3315959270653589	0.2756892230576441	1.0	KEGG:hsa00980	Metabolism of xenobiotics by cytochrome P450	11.2	spinal trigeminal nucleus, caudal
GSTO2	14	1	457	1774	0.40091853636500524	0.3315959270653589	0.2756892230576441	1.0	KEGG:hsa00980	Metabolism of xenobiotics by cytochrome P450	12.6	spinal trigeminal nucleus, interpolar
GSTO2	14	1	457	1774	0.40091853636500524	0.3315959270653589	0.2756892230576441	1.0	KEGG:hsa00980	Metabolism of xenobiotics by cytochrome P450	15.1	spinal trigeminal nucleus, oral
GSTO2	14	1	457	1774	0.40091853636500524	0.3315959270653589	0.2756892230576441	1.0	KEGG:hsa00980	Metabolism of xenobiotics by cytochrome P450	12.8	spinal vestibular nucleus
GSTO2	14	1	457	1774	0.40091853636500524	0.3315959270653589	0.2756892230576441	1.0	KEGG:hsa00980	Metabolism of xenobiotics by cytochrome P450	24.5	stria terminalis, bed nucleus
GSTO2	14	1	457	1774	0.40091853636500524	0.3315959270653589	0.2756892230576441	1.0	KEGG:hsa00980	Metabolism of xenobiotics by cytochrome P450	19.0	subcentral gyrus, S2
GSTO2	14	1	457	1774	0.40091853636500524	0.3315959270653589	0.2756892230576441	1.0	KEGG:hsa00980	Metabolism of xenobiotics by cytochrome P450	13.7	subcoeruleus area
GSTO2	14	1	457	1774	0.40091853636500524	0.3315959270653589	0.2756892230576441	1.0	KEGG:hsa00980	Metabolism of xenobiotics by cytochrome P450	16.8	subiculum
GSTO2	14	1	457	1774	0.40091853636500524	0.3315959270653589	0.2756892230576441	1.0	KEGG:hsa00980	Metabolism of xenobiotics by cytochrome P450	10.2	substantia nigra
GSTO2	14	1	457	1774	0.40091853636500524	0.3315959270653589	0.2756892230576441	1.0	KEGG:hsa00980	Metabolism of xenobiotics by cytochrome P450	14.3	subthalamic nucleus
GSTO2	14	1	457	1774	0.40091853636500524	0.3315959270653589	0.2756892230576441	1.0	KEGG:hsa00980	Metabolism of xenobiotics by cytochrome P450	14.7	superior colliculus
GSTO2	14	1	457	1774	0.40091853636500524	0.3315959270653589	0.2756892230576441	1.0	KEGG:hsa00980	Metabolism of xenobiotics by cytochrome P450	13.3	superior olive
GSTO2	14	1	457	1774	0.40091853636500524	0.3315959270653589	0.2756892230576441	1.0	KEGG:hsa00980	Metabolism of xenobiotics by cytochrome P450	17.5	superior parietal lobule
GSTO2	14	1	457	1774	0.40091853636500524	0.3315959270653589	0.2756892230576441	1.0	KEGG:hsa00980	Metabolism of xenobiotics by cytochrome P450	21.0	superior temporal gyrus
GSTO2	14	1	457	1774	0.40091853636500524	0.3315959270653589	0.2756892230576441	1.0	KEGG:hsa00980	Metabolism of xenobiotics by cytochrome P450	12.6	superior vestibular nucleus
GSTO2	14	1	457	1774	0.40091853636500524	0.3315959270653589	0.2756892230576441	1.0	KEGG:hsa00980	Metabolism of xenobiotics by cytochrome P450	14.8	supplementary motor cortex
GSTO2	14	1	457	1774	0.40091853636500524	0.3315959270653589	0.2756892230576441	1.0	KEGG:hsa00980	Metabolism of xenobiotics by cytochrome P450	20.7	supramarginal gyrus
GSTO2	14	1	457	1774	0.40091853636500524	0.3315959270653589	0.2756892230576441	1.0	KEGG:hsa00980	Metabolism of xenobiotics by cytochrome P450	16.1	supraoptic nucleus
GSTO2	14	1	457	1774	0.40091853636500524	0.3315959270653589	0.2756892230576441	1.0	KEGG:hsa00980	Metabolism of xenobiotics by cytochrome P450	18.0	temporal pole
GSTO2	14	1	457	1774	0.40091853636500524	0.3315959270653589	0.2756892230576441	1.0	KEGG:hsa00980	Metabolism of xenobiotics by cytochrome P450	20.5	temporal white matter
GSTO2	14	1	457	1774	0.40091853636500524	0.3315959270653589	0.2756892230576441	1.0	KEGG:hsa00980	Metabolism of xenobiotics by cytochrome P450	20.3	temporo-insular cortex, parainsular gyrus
GSTO2	14	1	457	1774	0.40091853636500524	0.3315959270653589	0.2756892230576441	1.0	KEGG:hsa00980	Metabolism of xenobiotics by cytochrome P450	19.3	temporo-occipital transitional zone
GSTO2	14	1	457	1774	0.40091853636500524	0.3315959270653589	0.2756892230576441	1.0	KEGG:hsa00980	Metabolism of xenobiotics by cytochrome P450	20.7	transversal temporal gyrus, anterior
GSTO2	14	1	457	1774	0.40091853636500524	0.3315959270653589	0.2756892230576441	1.0	KEGG:hsa00980	Metabolism of xenobiotics by cytochrome P450	22.1	transversal temporal gyrus, posterior
GSTO2	14	1	457	1774	0.40091853636500524	0.3315959270653589	0.2756892230576441	1.0	KEGG:hsa00980	Metabolism of xenobiotics by cytochrome P450	15.6	ventral medullary reticular nucleus
GSTO2	14	1	457	1774	0.40091853636500524	0.3315959270653589	0.2756892230576441	1.0	KEGG:hsa00980	Metabolism of xenobiotics by cytochrome P450	15.2	ventral periolivary nuclei
GSTO2	14	1	457	1774	0.40091853636500524	0.3315959270653589	0.2756892230576441	1.0	KEGG:hsa00980	Metabolism of xenobiotics by cytochrome P450	12.4	ventral posterolateral thalamic nucleus
GSTO2	14	1	457	1774	0.40091853636500524	0.3315959270653589	0.2756892230576441	1.0	KEGG:hsa00980	Metabolism of xenobiotics by cytochrome P450	15.4	ventral posteromedial thalamic nucleus
GSTO2	14	1	457	1774	0.40091853636500524	0.3315959270653589	0.2756892230576441	1.0	KEGG:hsa00980	Metabolism of xenobiotics by cytochrome P450	14.4	ventral tegmental area
GSTO2	14	1	457	1774	0.40091853636500524	0.3315959270653589	0.2756892230576441	1.0	KEGG:hsa00980	Metabolism of xenobiotics by cytochrome P450	12.9	ventral thalamic nuclei
GSTO2	14	1	457	1774	0.40091853636500524	0.3315959270653589	0.2756892230576441	1.0	KEGG:hsa00980	Metabolism of xenobiotics by cytochrome P450	12.7	ventrolateral medulla, A1-C1 cell groups
GSTO2	14	1	457	1774	0.40091853636500524	0.3315959270653589	0.2756892230576441	1.0	KEGG:hsa00980	Metabolism of xenobiotics by cytochrome P450	12.4	ventrolateral tegmental area, A5 NE cell group
GSTO2	14	1	457	1774	0.40091853636500524	0.3315959270653589	0.2756892230576441	1.0	KEGG:hsa00980	Metabolism of xenobiotics by cytochrome P450	26.3	ventromedial nucleus
GSTO2	14	1	457	1774	0.40091853636500524	0.3315959270653589	0.2756892230576441	1.0	KEGG:hsa00980	Metabolism of xenobiotics by cytochrome P450	22.1	vermis
GSTO2	14	1	457	1774	0.40091853636500524	0.3315959270653589	0.2756892230576441	1.0	KEGG:hsa00980	Metabolism of xenobiotics by cytochrome P450	14.1	zona incerta
GSTO2	14	1	457	1774	0.40091853636500524	0.3315959270653589	0.2756892230576441	1.0	REACT:R-HSA-156580	Phase II conjugation	11.4	amygdala
GSTO2	14	1	457	1774	0.40091853636500524	0.3315959270653589	0.2756892230576441	1.0	REACT:R-HSA-156580	Phase II conjugation	20.1	angular gyrus
GSTO2	14	1	457	1774	0.40091853636500524	0.3315959270653589	0.2756892230576441	1.0	REACT:R-HSA-156580	Phase II conjugation	21.5	angular gyrus (white matter)
GSTO2	14	1	457	1774	0.40091853636500524	0.3315959270653589	0.2756892230576441	1.0	REACT:R-HSA-156580	Phase II conjugation	14.2	anterior cingulate cortex, supragenual-dorsal
GSTO2	14	1	457	1774	0.40091853636500524	0.3315959270653589	0.2756892230576441	1.0	REACT:R-HSA-156580	Phase II conjugation	14.0	anterior cingulate cortex, supragenual-ventral
GSTO2	14	1	457	1774	0.40091853636500524	0.3315959270653589	0.2756892230576441	1.0	REACT:R-HSA-156580	Phase II conjugation	14.3	anterior cochlear nucleus, ventral
GSTO2	14	1	457	1774	0.40091853636500524	0.3315959270653589	0.2756892230576441	1.0	REACT:R-HSA-156580	Phase II conjugation	15.8	anterior funiculus (white matter)
GSTO2	14	1	457	1774	0.40091853636500524	0.3315959270653589	0.2756892230576441	1.0	REACT:R-HSA-156580	Phase II conjugation	19.8	anterior insular cortex, dorsal
GSTO2	14	1	457	1774	0.40091853636500524	0.3315959270653589	0.2756892230576441	1.0	REACT:R-HSA-156580	Phase II conjugation	23.2	anterior insular cortex, ventral
GSTO2	14	1	457	1774	0.40091853636500524	0.3315959270653589	0.2756892230576441	1.0	REACT:R-HSA-156580	Phase II conjugation	10.3	anterior thalamic nucleus, ventral
GSTO2	14	1	457	1774	0.40091853636500524	0.3315959270653589	0.2756892230576441	1.0	REACT:R-HSA-156580	Phase II conjugation	20.6	arcuate nucleus
GSTO2	14	1	457	1774	0.40091853636500524	0.3315959270653589	0.2756892230576441	1.0	REACT:R-HSA-156580	Phase II conjugation	16.9	area parastriata, inferior
GSTO2	14	1	457	1774	0.40091853636500524	0.3315959270653589	0.2756892230576441	1.0	REACT:R-HSA-156580	Phase II conjugation	18.6	area parastriata, parietal
GSTO2	14	1	457	1774	0.40091853636500524	0.3315959270653589	0.2756892230576441	1.0	REACT:R-HSA-156580	Phase II conjugation	12.7	area parastriata, superior
GSTO2	14	1	457	1774	0.40091853636500524	0.3315959270653589	0.2756892230576441	1.0	REACT:R-HSA-156580	Phase II conjugation	18.4	area parastriata, temporal
GSTO2	14	1	457	1774	0.40091853636500524	0.3315959270653589	0.2756892230576441	1.0	REACT:R-HSA-156580	Phase II conjugation	12.1	area postrema
GSTO2	14	1	457	1774	0.40091853636500524	0.3315959270653589	0.2756892230576441	1.0	REACT:R-HSA-156580	Phase II conjugation	20.1	area striata
GSTO2	14	1	457	1774	0.40091853636500524	0.3315959270653589	0.2756892230576441	1.0	REACT:R-HSA-156580	Phase II conjugation	18.5	area striata (white matter)
GSTO2	14	1	457	1774	0.40091853636500524	0.3315959270653589	0.2756892230576441	1.0	REACT:R-HSA-156580	Phase II conjugation	14.0	basal amygdala
GSTO2	14	1	457	1774	0.40091853636500524	0.3315959270653589	0.2756892230576441	1.0	REACT:R-HSA-156580	Phase II conjugation	21.0	caudate nucleus
GSTO2	14	1	457	1774	0.40091853636500524	0.3315959270653589	0.2756892230576441	1.0	REACT:R-HSA-156580	Phase II conjugation	13.6	central amygdala
GSTO2	14	1	457	1774	0.40091853636500524	0.3315959270653589	0.2756892230576441	1.0	REACT:R-HSA-156580	Phase II conjugation	18.2	centromedial thalamic nucleus
GSTO2	14	1	457	1774	0.40091853636500524	0.3315959270653589	0.2756892230576441	1.0	REACT:R-HSA-156580	Phase II conjugation	21.7	cerebellar cortex
GSTO2	14	1	457	1774	0.40091853636500524	0.3315959270653589	0.2756892230576441	1.0	REACT:R-HSA-156580	Phase II conjugation	11.4	cerebellar nuclei
GSTO2	14	1	457	1774	0.40091853636500524	0.3315959270653589	0.2756892230576441	1.0	REACT:R-HSA-156580	Phase II conjugation	13.9	cerebellar white matter
GSTO2	14	1	457	1774	0.40091853636500524	0.3315959270653589	0.2756892230576441	1.0	REACT:R-HSA-156580	Phase II conjugation	14.9	cervical spinal cord, central gray
GSTO2	14	1	457	1774	0.40091853636500524	0.3315959270653589	0.2756892230576441	1.0	REACT:R-HSA-156580	Phase II conjugation	12.8	cervical spinal cord, dorsal horn
GSTO2	14	1	457	1774	0.40091853636500524	0.3315959270653589	0.2756892230576441	1.0	REACT:R-HSA-156580	Phase II conjugation	9.5	cervical spinal cord, ventral horn
GSTO2	14	1	457	1774	0.40091853636500524	0.3315959270653589	0.2756892230576441	1.0	REACT:R-HSA-156580	Phase II conjugation	6.8	choroid plexus
GSTO2	14	1	457	1774	0.40091853636500524	0.3315959270653589	0.2756892230576441	1.0	REACT:R-HSA-156580	Phase II conjugation	20.1	claustrum
GSTO2	14	1	457	1774	0.40091853636500524	0.3315959270653589	0.2756892230576441	1.0	REACT:R-HSA-156580	Phase II conjugation	23.0	corpus callosum, genu (white matter)
GSTO2	14	1	457	1774	0.40091853636500524	0.3315959270653589	0.2756892230576441	1.0	REACT:R-HSA-156580	Phase II conjugation	22.5	corpus callosum, splenium (white matter)
GSTO2	14	1	457	1774	0.40091853636500524	0.3315959270653589	0.2756892230576441	1.0	REACT:R-HSA-156580	Phase II conjugation	15.4	corticomedial amygdala
GSTO2	14	1	457	1774	0.40091853636500524	0.3315959270653589	0.2756892230576441	1.0	REACT:R-HSA-156580	Phase II conjugation	13.9	cuneiform nucleus
GSTO2	14	1	457	1774	0.40091853636500524	0.3315959270653589	0.2756892230576441	1.0	REACT:R-HSA-156580	Phase II conjugation	14.2	dentate gyrus
GSTO2	14	1	457	1774	0.40091853636500524	0.3315959270653589	0.2756892230576441	1.0	REACT:R-HSA-156580	Phase II conjugation	11.4	dorsal cochlear nucleus
GSTO2	14	1	457	1774	0.40091853636500524	0.3315959270653589	0.2756892230576441	1.0	REACT:R-HSA-156580	Phase II conjugation	16.1	dorsal funiculus (white matter)
GSTO2	14	1	457	1774	0.40091853636500524	0.3315959270653589	0.2756892230576441	1.0	REACT:R-HSA-156580	Phase II conjugation	15.6	dorsal medullary reticular nucleus
GSTO2	14	1	457	1774	0.40091853636500524	0.3315959270653589	0.2756892230576441	1.0	REACT:R-HSA-156580	Phase II conjugation	12.0	dorsal motor vagal complex
GSTO2	14	1	457	1774	0.40091853636500524	0.3315959270653589	0.2756892230576441	1.0	REACT:R-HSA-156580	Phase II conjugation	16.4	dorsal raphe nucleus
GSTO2	14	1	457	1774	0.40091853636500524	0.3315959270653589	0.2756892230576441	1.0	REACT:R-HSA-156580	Phase II conjugation	12.0	dorsal tegmental nucleus
GSTO2	14	1	457	1774	0.40091853636500524	0.3315959270653589	0.2756892230576441	1.0	REACT:R-HSA-156580	Phase II conjugation	14.6	dorsolateral tegmental area
GSTO2	14	1	457	1774	0.40091853636500524	0.3315959270653589	0.2756892230576441	1.0	REACT:R-HSA-156580	Phase II conjugation	21.2	dorsomedial nucleus
GSTO2	14	1	457	1774	0.40091853636500524	0.3315959270653589	0.2756892230576441	1.0	REACT:R-HSA-156580	Phase II conjugation	18.1	entorhinal gyrus
GSTO2	14	1	457	1774	0.40091853636500524	0.3315959270653589	0.2756892230576441	1.0	REACT:R-HSA-156580	Phase II conjugation	22.0	flocculonodular lobe
GSTO2	14	1	457	1774	0.40091853636500524	0.3315959270653589	0.2756892230576441	1.0	REACT:R-HSA-156580	Phase II conjugation	16.5	frontal eye field
GSTO2	14	1	457	1774	0.40091853636500524	0.3315959270653589	0.2756892230576441	1.0	REACT:R-HSA-156580	Phase II conjugation	22.7	frontal operculum
GSTO2	14	1	457	1774	0.40091853636500524	0.3315959270653589	0.2756892230576441	1.0	REACT:R-HSA-156580	Phase II conjugation	20.1	fusiform gyrus
GSTO2	14	1	457	1774	0.40091853636500524	0.3315959270653589	0.2756892230576441	1.0	REACT:R-HSA-156580	Phase II conjugation	12.0	gigantocellular reticular nuclei, medullary
GSTO2	14	1	457	1774	0.40091853636500524	0.3315959270653589	0.2756892230576441	1.0	REACT:R-HSA-156580	Phase II conjugation	13.3	gigantocellular reticular nuclei, pars
GSTO2	14	1	457	1774	0.40091853636500524	0.3315959270653589	0.2756892230576441	1.0	REACT:R-HSA-156580	Phase II conjugation	13.6	globus pallidus, externus
GSTO2	14	1	457	1774	0.40091853636500524	0.3315959270653589	0.2756892230576441	1.0	REACT:R-HSA-156580	Phase II conjugation	14.5	globus pallidus, internus
GSTO2	14	1	457	1774	0.40091853636500524	0.3315959270653589	0.2756892230576441	1.0	REACT:R-HSA-156580	Phase II conjugation	15.1	habenula
GSTO2	14	1	457	1774	0.40091853636500524	0.3315959270653589	0.2756892230576441	1.0	REACT:R-HSA-156580	Phase II conjugation	13.8	hippocampus
GSTO2	14	1	457	1774	0.40091853636500524	0.3315959270653589	0.2756892230576441	1.0	REACT:R-HSA-156580	Phase II conjugation	18.3	hippocampus, CA1
GSTO2	14	1	457	1774	0.40091853636500524	0.3315959270653589	0.2756892230576441	1.0	REACT:R-HSA-156580	Phase II conjugation	15.3	hippocampus, CA2
GSTO2	14	1	457	1774	0.40091853636500524	0.3315959270653589	0.2756892230576441	1.0	REACT:R-HSA-156580	Phase II conjugation	15.7	hippocampus, CA3
GSTO2	14	1	457	1774	0.40091853636500524	0.3315959270653589	0.2756892230576441	1.0	REACT:R-HSA-156580	Phase II conjugation	16.1	inferior colliculus
GSTO2	14	1	457	1774	0.40091853636500524	0.3315959270653589	0.2756892230576441	1.0	REACT:R-HSA-156580	Phase II conjugation	16.0	inferior frontal gyrus, opercular
GSTO2	14	1	457	1774	0.40091853636500524	0.3315959270653589	0.2756892230576441	1.0	REACT:R-HSA-156580	Phase II conjugation	9.8	inferior olive
GSTO2	14	1	457	1774	0.40091853636500524	0.3315959270653589	0.2756892230576441	1.0	REACT:R-HSA-156580	Phase II conjugation	17.1	inferior parietal lobule
GSTO2	14	1	457	1774	0.40091853636500524	0.3315959270653589	0.2756892230576441	1.0	REACT:R-HSA-156580	Phase II conjugation	21.6	inferior temporal gyrus
GSTO2	14	1	457	1774	0.40091853636500524	0.3315959270653589	0.2756892230576441	1.0	REACT:R-HSA-156580	Phase II conjugation	17.5	intraparietal deep sulcus
GSTO2	14	1	457	1774	0.40091853636500524	0.3315959270653589	0.2756892230576441	1.0	REACT:R-HSA-156580	Phase II conjugation	11.6	Kolliker-Fuse nucleus
GSTO2	14	1	457	1774	0.40091853636500524	0.3315959270653589	0.2756892230576441	1.0	REACT:R-HSA-156580	Phase II conjugation	12.6	lateral amygdala
GSTO2	14	1	457	1774	0.40091853636500524	0.3315959270653589	0.2756892230576441	1.0	REACT:R-HSA-156580	Phase II conjugation	14.6	lateral funiculus (white matter)
GSTO2	14	1	457	1774	0.40091853636500524	0.3315959270653589	0.2756892230576441	1.0	REACT:R-HSA-156580	Phase II conjugation	11.4	lateral geniculate body
GSTO2	14	1	457	1774	0.40091853636500524	0.3315959270653589	0.2756892230576441	1.0	REACT:R-HSA-156580	Phase II conjugation	15.5	lateral hypothalamic area
GSTO2	14	1	457	1774	0.40091853636500524	0.3315959270653589	0.2756892230576441	1.0	REACT:R-HSA-156580	Phase II conjugation	13.3	lateral lemniscal nuclei
GSTO2	14	1	457	1774	0.40091853636500524	0.3315959270653589	0.2756892230576441	1.0	REACT:R-HSA-156580	Phase II conjugation	12.5	lateral medullary reticular nucleus
GSTO2	14	1	457	1774	0.40091853636500524	0.3315959270653589	0.2756892230576441	1.0	REACT:R-HSA-156580	Phase II conjugation	17.3	lateral parabrachial nucleus
GSTO2	14	1	457	1774	0.40091853636500524	0.3315959270653589	0.2756892230576441	1.0	REACT:R-HSA-156580	Phase II conjugation	11.4	lateral thalamic nuclei
GSTO2	14	1	457	1774	0.40091853636500524	0.3315959270653589	0.2756892230576441	1.0	REACT:R-HSA-156580	Phase II conjugation	12.0	lateral vestibular nucleus
GSTO2	14	1	457	1774	0.40091853636500524	0.3315959270653589	0.2756892230576441	1.0	REACT:R-HSA-156580	Phase II conjugation	20.6	lingual gyrus
GSTO2	14	1	457	1774	0.40091853636500524	0.3315959270653589	0.2756892230576441	1.0	REACT:R-HSA-156580	Phase II conjugation	13.8	locus coeruleus
GSTO2	14	1	457	1774	0.40091853636500524	0.3315959270653589	0.2756892230576441	1.0	REACT:R-HSA-156580	Phase II conjugation	12.1	mammillary body
GSTO2	14	1	457	1774	0.40091853636500524	0.3315959270653589	0.2756892230576441	1.0	REACT:R-HSA-156580	Phase II conjugation	12.4	medial dorsal thalamic nucleus
GSTO2	14	1	457	1774	0.40091853636500524	0.3315959270653589	0.2756892230576441	1.0	REACT:R-HSA-156580	Phase II conjugation	11.6	medial geniculate body
GSTO2	14	1	457	1774	0.40091853636500524	0.3315959270653589	0.2756892230576441	1.0	REACT:R-HSA-156580	Phase II conjugation	13.9	medial olivary nucleus
GSTO2	14	1	457	1774	0.40091853636500524	0.3315959270653589	0.2756892230576441	1.0	REACT:R-HSA-156580	Phase II conjugation	15.3	medial parabrachial nucleus
GSTO2	14	1	457	1774	0.40091853636500524	0.3315959270653589	0.2756892230576441	1.0	REACT:R-HSA-156580	Phase II conjugation	14.6	medial periolivary nuclei
GSTO2	14	1	457	1774	0.40091853636500524	0.3315959270653589	0.2756892230576441	1.0	REACT:R-HSA-156580	Phase II conjugation	12.3	medial vestibular nucleus
GSTO2	14	1	457	1774	0.40091853636500524	0.3315959270653589	0.2756892230576441	1.0	REACT:R-HSA-156580	Phase II conjugation	15.3	median raphe nucleus
GSTO2	14	1	457	1774	0.40091853636500524	0.3315959270653589	0.2756892230576441	1.0	REACT:R-HSA-156580	Phase II conjugation	14.9	middle cingulate cortex
GSTO2	14	1	457	1774	0.40091853636500524	0.3315959270653589	0.2756892230576441	1.0	REACT:R-HSA-156580	Phase II conjugation	20.3	middle temporal gyrus
GSTO2	14	1	457	1774	0.40091853636500524	0.3315959270653589	0.2756892230576441	1.0	REACT:R-HSA-156580	Phase II conjugation	12.5	motor facial nucleus
GSTO2	14	1	457	1774	0.40091853636500524	0.3315959270653589	0.2756892230576441	1.0	REACT:R-HSA-156580	Phase II conjugation	14.1	motor hypoglossal nucleus
GSTO2	14	1	457	1774	0.40091853636500524	0.3315959270653589	0.2756892230576441	1.0	REACT:R-HSA-156580	Phase II conjugation	14.0	motor trigeminal nucleus
GSTO2	14	1	457	1774	0.40091853636500524	0.3315959270653589	0.2756892230576441	1.0	REACT:R-HSA-156580	Phase II conjugation	15.2	nuclei of the trapezoid body
GSTO2	14	1	457	1774	0.40091853636500524	0.3315959270653589	0.2756892230576441	1.0	REACT:R-HSA-156580	Phase II conjugation	25.6	nucleus accumbens
GSTO2	14	1	457	1774	0.40091853636500524	0.3315959270653589	0.2756892230576441	1.0	REACT:R-HSA-156580	Phase II conjugation	17.2	nucleus ambiguus
GSTO2	14	1	457	1774	0.40091853636500524	0.3315959270653589	0.2756892230576441	1.0	REACT:R-HSA-156580	Phase II conjugation	14.5	nucleus basalis of Meynert
GSTO2	14	1	457	1774	0.40091853636500524	0.3315959270653589	0.2756892230576441	1.0	REACT:R-HSA-156580	Phase II conjugation	11.7	nucleus cuneatus
GSTO2	14	1	457	1774	0.40091853636500524	0.3315959270653589	0.2756892230576441	1.0	REACT:R-HSA-156580	Phase II conjugation	8.9	nucleus gracilis
GSTO2	14	1	457	1774	0.40091853636500524	0.3315959270653589	0.2756892230576441	1.0	REACT:R-HSA-156580	Phase II conjugation	25.5	nucleus of the diagonal band
GSTO2	14	1	457	1774	0.40091853636500524	0.3315959270653589	0.2756892230576441	1.0	REACT:R-HSA-156580	Phase II conjugation	13.3	nucleus raphe magnus
GSTO2	14	1	457	1774	0.40091853636500524	0.3315959270653589	0.2756892230576441	1.0	REACT:R-HSA-156580	Phase II conjugation	15.1	nucleus raphe obscurus
GSTO2	14	1	457	1774	0.40091853636500524	0.3315959270653589	0.2756892230576441	1.0	REACT:R-HSA-156580	Phase II conjugation	14.1	nucleus raphe pallidus
GSTO2	14	1	457	1774	0.40091853636500524	0.3315959270653589	0.2756892230576441	1.0	REACT:R-HSA-156580	Phase II conjugation	15.4	nucleus reuniens
GSTO2	14	1	457	1774	0.40091853636500524	0.3315959270653589	0.2756892230576441	1.0	REACT:R-HSA-156580	Phase II conjugation	13.8	nucleus rhomboideus
GSTO2	14	1	457	1774	0.40091853636500524	0.3315959270653589	0.2756892230576441	1.0	REACT:R-HSA-156580	Phase II conjugation	16.3	nucleus tractus solitarii
GSTO2	14	1	457	1774	0.40091853636500524	0.3315959270653589	0.2756892230576441	1.0	REACT:R-HSA-156580	Phase II conjugation	16.6	occipital cortex
GSTO2	14	1	457	1774	0.40091853636500524	0.3315959270653589	0.2756892230576441	1.0	REACT:R-HSA-156580	Phase II conjugation	19.6	occipital cortex (white matter)
GSTO2	14	1	457	1774	0.40091853636500524	0.3315959270653589	0.2756892230576441	1.0	REACT:R-HSA-156580	Phase II conjugation	22.6	olfactory area
GSTO2	14	1	457	1774	0.40091853636500524	0.3315959270653589	0.2756892230576441	1.0	REACT:R-HSA-156580	Phase II conjugation	19.1	olfactory tubercle
GSTO2	14	1	457	1774	0.40091853636500524	0.3315959270653589	0.2756892230576441	1.0	REACT:R-HSA-156580	Phase II conjugation	13.6	orbitofrontal gyrus, anterior
GSTO2	14	1	457	1774	0.40091853636500524	0.3315959270653589	0.2756892230576441	1.0	REACT:R-HSA-156580	Phase II conjugation	15.2	paracentral lobule, anterior
GSTO2	14	1	457	1774	0.40091853636500524	0.3315959270653589	0.2756892230576441	1.0	REACT:R-HSA-156580	Phase II conjugation	14.1	paracentral lobule, posterior
GSTO2	14	1	457	1774	0.40091853636500524	0.3315959270653589	0.2756892230576441	1.0	REACT:R-HSA-156580	Phase II conjugation	16.9	parahippocampal cortex
GSTO2	14	1	457	1774	0.40091853636500524	0.3315959270653589	0.2756892230576441	1.0	REACT:R-HSA-156580	Phase II conjugation	22.8	parahippocampal cortex (white matter)
GSTO2	14	1	457	1774	0.40091853636500524	0.3315959270653589	0.2756892230576441	1.0	REACT:R-HSA-156580	Phase II conjugation	15.4	paramedian reticular nucleus
GSTO2	14	1	457	1774	0.40091853636500524	0.3315959270653589	0.2756892230576441	1.0	REACT:R-HSA-156580	Phase II conjugation	17.3	paraventricular nucleus
GSTO2	14	1	457	1774	0.40091853636500524	0.3315959270653589	0.2756892230576441	1.0	REACT:R-HSA-156580	Phase II conjugation	14.6	parietal operculum
GSTO2	14	1	457	1774	0.40091853636500524	0.3315959270653589	0.2756892230576441	1.0	REACT:R-HSA-156580	Phase II conjugation	20.6	parieto-insular cortex
GSTO2	14	1	457	1774	0.40091853636500524	0.3315959270653589	0.2756892230576441	1.0	REACT:R-HSA-156580	Phase II conjugation	16.7	parieto-occipital transitional area
GSTO2	14	1	457	1774	0.40091853636500524	0.3315959270653589	0.2756892230576441	1.0	REACT:R-HSA-156580	Phase II conjugation	25.1	parieto-temporal junction (white matter)
GSTO2	14	1	457	1774	0.40091853636500524	0.3315959270653589	0.2756892230576441	1.0	REACT:R-HSA-156580	Phase II conjugation	12.8	parvicellular reticular nuclei
GSTO2	14	1	457	1774	0.40091853636500524	0.3315959270653589	0.2756892230576441	1.0	REACT:R-HSA-156580	Phase II conjugation	13.5	parvicellular reticular nuclei, medullary
GSTO2	14	1	457	1774	0.40091853636500524	0.3315959270653589	0.2756892230576441	1.0	REACT:R-HSA-156580	Phase II conjugation	14.4	pedunculopontine tegmental nucleus
GSTO2	14	1	457	1774	0.40091853636500524	0.3315959270653589	0.2756892230576441	1.0	REACT:R-HSA-156580	Phase II conjugation	14.5	periaquaductal grey, anterior
GSTO2	14	1	457	1774	0.40091853636500524	0.3315959270653589	0.2756892230576441	1.0	REACT:R-HSA-156580	Phase II conjugation	16.3	periaquaductal grey, dorsal
GSTO2	14	1	457	1774	0.40091853636500524	0.3315959270653589	0.2756892230576441	1.0	REACT:R-HSA-156580	Phase II conjugation	17.3	periaquaductal grey, lateral
GSTO2	14	1	457	1774	0.40091853636500524	0.3315959270653589	0.2756892230576441	1.0	REACT:R-HSA-156580	Phase II conjugation	23.2	perirhinal gyrus
GSTO2	14	1	457	1774	0.40091853636500524	0.3315959270653589	0.2756892230576441	1.0	REACT:R-HSA-156580	Phase II conjugation	14.2	peritrigeminal nucleus
GSTO2	14	1	457	1774	0.40091853636500524	0.3315959270653589	0.2756892230576441	1.0	REACT:R-HSA-156580	Phase II conjugation	16.0	piriform cortex
GSTO2	14	1	457	1774	0.40091853636500524	0.3315959270653589	0.2756892230576441	1.0	REACT:R-HSA-156580	Phase II conjugation	15.3	pontine nuclei
GSTO2	14	1	457	1774	0.40091853636500524	0.3315959270653589	0.2756892230576441	1.0	REACT:R-HSA-156580	Phase II conjugation	18.5	pontine raphe nucleus
GSTO2	14	1	457	1774	0.40091853636500524	0.3315959270653589	0.2756892230576441	1.0	REACT:R-HSA-156580	Phase II conjugation	10.5	postcentral gyrus
GSTO2	14	1	457	1774	0.40091853636500524	0.3315959270653589	0.2756892230576441	1.0	REACT:R-HSA-156580	Phase II conjugation	16.8	postcentral gyrus, dorsal
GSTO2	14	1	457	1774	0.40091853636500524	0.3315959270653589	0.2756892230576441	1.0	REACT:R-HSA-156580	Phase II conjugation	18.8	postcentral gyrus, middle
GSTO2	14	1	457	1774	0.40091853636500524	0.3315959270653589	0.2756892230576441	1.0	REACT:R-HSA-156580	Phase II conjugation	18.1	postcentral gyrus, ventral
GSTO2	14	1	457	1774	0.40091853636500524	0.3315959270653589	0.2756892230576441	1.0	REACT:R-HSA-156580	Phase II conjugation	10.4	posterior cingulate cortex
GSTO2	14	1	457	1774	0.40091853636500524	0.3315959270653589	0.2756892230576441	1.0	REACT:R-HSA-156580	Phase II conjugation	13.6	posterior cingulate cortex, dorsal
GSTO2	14	1	457	1774	0.40091853636500524	0.3315959270653589	0.2756892230576441	1.0	REACT:R-HSA-156580	Phase II conjugation	17.4	posterior cingulate cortex, ventral
GSTO2	14	1	457	1774	0.40091853636500524	0.3315959270653589	0.2756892230576441	1.0	REACT:R-HSA-156580	Phase II conjugation	21.5	posterior insular cortex
GSTO2	14	1	457	1774	0.40091853636500524	0.3315959270653589	0.2756892230576441	1.0	REACT:R-HSA-156580	Phase II conjugation	8.1	posterior thalamic nucleus
GSTO2	14	1	457	1774	0.40091853636500524	0.3315959270653589	0.2756892230576441	1.0	REACT:R-HSA-156580	Phase II conjugation	14.7	posteroventral cochlear nucleus
GSTO2	14	1	457	1774	0.40091853636500524	0.3315959270653589	0.2756892230576441	1.0	REACT:R-HSA-156580	Phase II conjugation	13.3	precentral gyrus
GSTO2	14	1	457	1774	0.40091853636500524	0.3315959270653589	0.2756892230576441	1.0	REACT:R-HSA-156580	Phase II conjugation	13.9	precentral gyrus, dorsal
GSTO2	14	1	457	1774	0.40091853636500524	0.3315959270653589	0.2756892230576441	1.0	REACT:R-HSA-156580	Phase II conjugation	18.1	precentral gyrus, middle
GSTO2	14	1	457	1774	0.40091853636500524	0.3315959270653589	0.2756892230576441	1.0	REACT:R-HSA-156580	Phase II conjugation	15.3	precentral gyrus, ventral
GSTO2	14	1	457	1774	0.40091853636500524	0.3315959270653589	0.2756892230576441	1.0	REACT:R-HSA-156580	Phase II conjugation	16.4	precuneus
GSTO2	14	1	457	1774	0.40091853636500524	0.3315959270653589	0.2756892230576441	1.0	REACT:R-HSA-156580	Phase II conjugation	17.2	premotor cortex, dorsal
GSTO2	14	1	457	1774	0.40091853636500524	0.3315959270653589	0.2756892230576441	1.0	REACT:R-HSA-156580	Phase II conjugation	17.2	premotor cortex, ventral
GSTO2	14	1	457	1774	0.40091853636500524	0.3315959270653589	0.2756892230576441	1.0	REACT:R-HSA-156580	Phase II conjugation	18.2	preoptic area
GSTO2	14	1	457	1774	0.40091853636500524	0.3315959270653589	0.2756892230576441	1.0	REACT:R-HSA-156580	Phase II conjugation	12.8	prepositus hypoglossal nucleus
GSTO2	14	1	457	1774	0.40091853636500524	0.3315959270653589	0.2756892230576441	1.0	REACT:R-HSA-156580	Phase II conjugation	14.6	pretectal area
GSTO2	14	1	457	1774	0.40091853636500524	0.3315959270653589	0.2756892230576441	1.0	REACT:R-HSA-156580	Phase II conjugation	15.3	principal sensory trigeminal nucleus
GSTO2	14	1	457	1774	0.40091853636500524	0.3315959270653589	0.2756892230576441	1.0	REACT:R-HSA-156580	Phase II conjugation	13.0	pulvinar
GSTO2	14	1	457	1774	0.40091853636500524	0.3315959270653589	0.2756892230576441	1.0	REACT:R-HSA-156580	Phase II conjugation	20.0	putamen
GSTO2	14	1	457	1774	0.40091853636500524	0.3315959270653589	0.2756892230576441	1.0	REACT:R-HSA-156580	Phase II conjugation	11.7	red nucleus
GSTO2	14	1	457	1774	0.40091853636500524	0.3315959270653589	0.2756892230576441	1.0	REACT:R-HSA-156580	Phase II conjugation	11.9	reticular pontine nucleus, caudal
GSTO2	14	1	457	1774	0.40091853636500524	0.3315959270653589	0.2756892230576441	1.0	REACT:R-HSA-156580	Phase II conjugation	13.6	reticular pontine nucleus, oral
GSTO2	14	1	457	1774	0.40091853636500524	0.3315959270653589	0.2756892230576441	1.0	REACT:R-HSA-156580	Phase II conjugation	9.8	reticulotegmental nucleus
GSTO2	14	1	457	1774	0.40091853636500524	0.3315959270653589	0.2756892230576441	1.0	REACT:R-HSA-156580	Phase II conjugation	18.9	retrosplenial cortex
GSTO2	14	1	457	1774	0.40091853636500524	0.3315959270653589	0.2756892230576441	1.0	REACT:R-HSA-156580	Phase II conjugation	23.6	septal nuclei
GSTO2	14	1	457	1774	0.40091853636500524	0.3315959270653589	0.2756892230576441	1.0	REACT:R-HSA-156580	Phase II conjugation	13.7	somatomor cortex, precentral gyrus (white matter)
GSTO2	14	1	457	1774	0.40091853636500524	0.3315959270653589	0.2756892230576441	1.0	REACT:R-HSA-156580	Phase II conjugation	14.9	somatosensory cortex, postcentral gyrus, ventral (white matter)
GSTO2	14	1	457	1774	0.40091853636500524	0.3315959270653589	0.2756892230576441	1.0	REACT:R-HSA-156580	Phase II conjugation	11.2	spinal trigeminal nucleus, caudal
GSTO2	14	1	457	1774	0.40091853636500524	0.3315959270653589	0.2756892230576441	1.0	REACT:R-HSA-156580	Phase II conjugation	12.6	spinal trigeminal nucleus, interpolar
GSTO2	14	1	457	1774	0.40091853636500524	0.3315959270653589	0.2756892230576441	1.0	REACT:R-HSA-156580	Phase II conjugation	15.1	spinal trigeminal nucleus, oral
GSTO2	14	1	457	1774	0.40091853636500524	0.3315959270653589	0.2756892230576441	1.0	REACT:R-HSA-156580	Phase II conjugation	12.8	spinal vestibular nucleus
GSTO2	14	1	457	1774	0.40091853636500524	0.3315959270653589	0.2756892230576441	1.0	REACT:R-HSA-156580	Phase II conjugation	24.5	stria terminalis, bed nucleus
GSTO2	14	1	457	1774	0.40091853636500524	0.3315959270653589	0.2756892230576441	1.0	REACT:R-HSA-156580	Phase II conjugation	19.0	subcentral gyrus, S2
GSTO2	14	1	457	1774	0.40091853636500524	0.3315959270653589	0.2756892230576441	1.0	REACT:R-HSA-156580	Phase II conjugation	13.7	subcoeruleus area
GSTO2	14	1	457	1774	0.40091853636500524	0.3315959270653589	0.2756892230576441	1.0	REACT:R-HSA-156580	Phase II conjugation	16.8	subiculum
GSTO2	14	1	457	1774	0.40091853636500524	0.3315959270653589	0.2756892230576441	1.0	REACT:R-HSA-156580	Phase II conjugation	10.2	substantia nigra
GSTO2	14	1	457	1774	0.40091853636500524	0.3315959270653589	0.2756892230576441	1.0	REACT:R-HSA-156580	Phase II conjugation	14.3	subthalamic nucleus
GSTO2	14	1	457	1774	0.40091853636500524	0.3315959270653589	0.2756892230576441	1.0	REACT:R-HSA-156580	Phase II conjugation	14.7	superior colliculus
GSTO2	14	1	457	1774	0.40091853636500524	0.3315959270653589	0.2756892230576441	1.0	REACT:R-HSA-156580	Phase II conjugation	13.3	superior olive
GSTO2	14	1	457	1774	0.40091853636500524	0.3315959270653589	0.2756892230576441	1.0	REACT:R-HSA-156580	Phase II conjugation	17.5	superior parietal lobule
GSTO2	14	1	457	1774	0.40091853636500524	0.3315959270653589	0.2756892230576441	1.0	REACT:R-HSA-156580	Phase II conjugation	21.0	superior temporal gyrus
GSTO2	14	1	457	1774	0.40091853636500524	0.3315959270653589	0.2756892230576441	1.0	REACT:R-HSA-156580	Phase II conjugation	12.6	superior vestibular nucleus
GSTO2	14	1	457	1774	0.40091853636500524	0.3315959270653589	0.2756892230576441	1.0	REACT:R-HSA-156580	Phase II conjugation	14.8	supplementary motor cortex
GSTO2	14	1	457	1774	0.40091853636500524	0.3315959270653589	0.2756892230576441	1.0	REACT:R-HSA-156580	Phase II conjugation	20.7	supramarginal gyrus
GSTO2	14	1	457	1774	0.40091853636500524	0.3315959270653589	0.2756892230576441	1.0	REACT:R-HSA-156580	Phase II conjugation	16.1	supraoptic nucleus
GSTO2	14	1	457	1774	0.40091853636500524	0.3315959270653589	0.2756892230576441	1.0	REACT:R-HSA-156580	Phase II conjugation	18.0	temporal pole
GSTO2	14	1	457	1774	0.40091853636500524	0.3315959270653589	0.2756892230576441	1.0	REACT:R-HSA-156580	Phase II conjugation	20.5	temporal white matter
GSTO2	14	1	457	1774	0.40091853636500524	0.3315959270653589	0.2756892230576441	1.0	REACT:R-HSA-156580	Phase II conjugation	20.3	temporo-insular cortex, parainsular gyrus
GSTO2	14	1	457	1774	0.40091853636500524	0.3315959270653589	0.2756892230576441	1.0	REACT:R-HSA-156580	Phase II conjugation	19.3	temporo-occipital transitional zone
GSTO2	14	1	457	1774	0.40091853636500524	0.3315959270653589	0.2756892230576441	1.0	REACT:R-HSA-156580	Phase II conjugation	20.7	transversal temporal gyrus, anterior
GSTO2	14	1	457	1774	0.40091853636500524	0.3315959270653589	0.2756892230576441	1.0	REACT:R-HSA-156580	Phase II conjugation	22.1	transversal temporal gyrus, posterior
GSTO2	14	1	457	1774	0.40091853636500524	0.3315959270653589	0.2756892230576441	1.0	REACT:R-HSA-156580	Phase II conjugation	15.6	ventral medullary reticular nucleus
GSTO2	14	1	457	1774	0.40091853636500524	0.3315959270653589	0.2756892230576441	1.0	REACT:R-HSA-156580	Phase II conjugation	15.2	ventral periolivary nuclei
GSTO2	14	1	457	1774	0.40091853636500524	0.3315959270653589	0.2756892230576441	1.0	REACT:R-HSA-156580	Phase II conjugation	12.4	ventral posterolateral thalamic nucleus
GSTO2	14	1	457	1774	0.40091853636500524	0.3315959270653589	0.2756892230576441	1.0	REACT:R-HSA-156580	Phase II conjugation	15.4	ventral posteromedial thalamic nucleus
GSTO2	14	1	457	1774	0.40091853636500524	0.3315959270653589	0.2756892230576441	1.0	REACT:R-HSA-156580	Phase II conjugation	14.4	ventral tegmental area
GSTO2	14	1	457	1774	0.40091853636500524	0.3315959270653589	0.2756892230576441	1.0	REACT:R-HSA-156580	Phase II conjugation	12.9	ventral thalamic nuclei
GSTO2	14	1	457	1774	0.40091853636500524	0.3315959270653589	0.2756892230576441	1.0	REACT:R-HSA-156580	Phase II conjugation	12.7	ventrolateral medulla, A1-C1 cell groups
GSTO2	14	1	457	1774	0.40091853636500524	0.3315959270653589	0.2756892230576441	1.0	REACT:R-HSA-156580	Phase II conjugation	12.4	ventrolateral tegmental area, A5 NE cell group
GSTO2	14	1	457	1774	0.40091853636500524	0.3315959270653589	0.2756892230576441	1.0	REACT:R-HSA-156580	Phase II conjugation	26.3	ventromedial nucleus
GSTO2	14	1	457	1774	0.40091853636500524	0.3315959270653589	0.2756892230576441	1.0	REACT:R-HSA-156580	Phase II conjugation	22.1	vermis
GSTO2	14	1	457	1774	0.40091853636500524	0.3315959270653589	0.2756892230576441	1.0	REACT:R-HSA-156580	Phase II conjugation	14.1	zona incerta
GSTO2	14	1	457	1774	0.40091853636500524	0.3315959270653589	0.2756892230576441	1.0	KEGG:hsa01524	Platinum drug resistance	11.4	amygdala
GSTO2	14	1	457	1774	0.40091853636500524	0.3315959270653589	0.2756892230576441	1.0	KEGG:hsa01524	Platinum drug resistance	20.1	angular gyrus
GSTO2	14	1	457	1774	0.40091853636500524	0.3315959270653589	0.2756892230576441	1.0	KEGG:hsa01524	Platinum drug resistance	21.5	angular gyrus (white matter)
GSTO2	14	1	457	1774	0.40091853636500524	0.3315959270653589	0.2756892230576441	1.0	KEGG:hsa01524	Platinum drug resistance	14.2	anterior cingulate cortex, supragenual-dorsal
GSTO2	14	1	457	1774	0.40091853636500524	0.3315959270653589	0.2756892230576441	1.0	KEGG:hsa01524	Platinum drug resistance	14.0	anterior cingulate cortex, supragenual-ventral
GSTO2	14	1	457	1774	0.40091853636500524	0.3315959270653589	0.2756892230576441	1.0	KEGG:hsa01524	Platinum drug resistance	14.3	anterior cochlear nucleus, ventral
GSTO2	14	1	457	1774	0.40091853636500524	0.3315959270653589	0.2756892230576441	1.0	KEGG:hsa01524	Platinum drug resistance	15.8	anterior funiculus (white matter)
GSTO2	14	1	457	1774	0.40091853636500524	0.3315959270653589	0.2756892230576441	1.0	KEGG:hsa01524	Platinum drug resistance	19.8	anterior insular cortex, dorsal
GSTO2	14	1	457	1774	0.40091853636500524	0.3315959270653589	0.2756892230576441	1.0	KEGG:hsa01524	Platinum drug resistance	23.2	anterior insular cortex, ventral
GSTO2	14	1	457	1774	0.40091853636500524	0.3315959270653589	0.2756892230576441	1.0	KEGG:hsa01524	Platinum drug resistance	10.3	anterior thalamic nucleus, ventral
GSTO2	14	1	457	1774	0.40091853636500524	0.3315959270653589	0.2756892230576441	1.0	KEGG:hsa01524	Platinum drug resistance	20.6	arcuate nucleus
GSTO2	14	1	457	1774	0.40091853636500524	0.3315959270653589	0.2756892230576441	1.0	KEGG:hsa01524	Platinum drug resistance	16.9	area parastriata, inferior
GSTO2	14	1	457	1774	0.40091853636500524	0.3315959270653589	0.2756892230576441	1.0	KEGG:hsa01524	Platinum drug resistance	18.6	area parastriata, parietal
GSTO2	14	1	457	1774	0.40091853636500524	0.3315959270653589	0.2756892230576441	1.0	KEGG:hsa01524	Platinum drug resistance	12.7	area parastriata, superior
GSTO2	14	1	457	1774	0.40091853636500524	0.3315959270653589	0.2756892230576441	1.0	KEGG:hsa01524	Platinum drug resistance	18.4	area parastriata, temporal
GSTO2	14	1	457	1774	0.40091853636500524	0.3315959270653589	0.2756892230576441	1.0	KEGG:hsa01524	Platinum drug resistance	12.1	area postrema
GSTO2	14	1	457	1774	0.40091853636500524	0.3315959270653589	0.2756892230576441	1.0	KEGG:hsa01524	Platinum drug resistance	20.1	area striata
GSTO2	14	1	457	1774	0.40091853636500524	0.3315959270653589	0.2756892230576441	1.0	KEGG:hsa01524	Platinum drug resistance	18.5	area striata (white matter)
GSTO2	14	1	457	1774	0.40091853636500524	0.3315959270653589	0.2756892230576441	1.0	KEGG:hsa01524	Platinum drug resistance	14.0	basal amygdala
GSTO2	14	1	457	1774	0.40091853636500524	0.3315959270653589	0.2756892230576441	1.0	KEGG:hsa01524	Platinum drug resistance	21.0	caudate nucleus
GSTO2	14	1	457	1774	0.40091853636500524	0.3315959270653589	0.2756892230576441	1.0	KEGG:hsa01524	Platinum drug resistance	13.6	central amygdala
GSTO2	14	1	457	1774	0.40091853636500524	0.3315959270653589	0.2756892230576441	1.0	KEGG:hsa01524	Platinum drug resistance	18.2	centromedial thalamic nucleus
GSTO2	14	1	457	1774	0.40091853636500524	0.3315959270653589	0.2756892230576441	1.0	KEGG:hsa01524	Platinum drug resistance	21.7	cerebellar cortex
GSTO2	14	1	457	1774	0.40091853636500524	0.3315959270653589	0.2756892230576441	1.0	KEGG:hsa01524	Platinum drug resistance	11.4	cerebellar nuclei
GSTO2	14	1	457	1774	0.40091853636500524	0.3315959270653589	0.2756892230576441	1.0	KEGG:hsa01524	Platinum drug resistance	13.9	cerebellar white matter
GSTO2	14	1	457	1774	0.40091853636500524	0.3315959270653589	0.2756892230576441	1.0	KEGG:hsa01524	Platinum drug resistance	14.9	cervical spinal cord, central gray
GSTO2	14	1	457	1774	0.40091853636500524	0.3315959270653589	0.2756892230576441	1.0	KEGG:hsa01524	Platinum drug resistance	12.8	cervical spinal cord, dorsal horn
GSTO2	14	1	457	1774	0.40091853636500524	0.3315959270653589	0.2756892230576441	1.0	KEGG:hsa01524	Platinum drug resistance	9.5	cervical spinal cord, ventral horn
GSTO2	14	1	457	1774	0.40091853636500524	0.3315959270653589	0.2756892230576441	1.0	KEGG:hsa01524	Platinum drug resistance	6.8	choroid plexus
GSTO2	14	1	457	1774	0.40091853636500524	0.3315959270653589	0.2756892230576441	1.0	KEGG:hsa01524	Platinum drug resistance	20.1	claustrum
GSTO2	14	1	457	1774	0.40091853636500524	0.3315959270653589	0.2756892230576441	1.0	KEGG:hsa01524	Platinum drug resistance	23.0	corpus callosum, genu (white matter)
GSTO2	14	1	457	1774	0.40091853636500524	0.3315959270653589	0.2756892230576441	1.0	KEGG:hsa01524	Platinum drug resistance	22.5	corpus callosum, splenium (white matter)
GSTO2	14	1	457	1774	0.40091853636500524	0.3315959270653589	0.2756892230576441	1.0	KEGG:hsa01524	Platinum drug resistance	15.4	corticomedial amygdala
GSTO2	14	1	457	1774	0.40091853636500524	0.3315959270653589	0.2756892230576441	1.0	KEGG:hsa01524	Platinum drug resistance	13.9	cuneiform nucleus
GSTO2	14	1	457	1774	0.40091853636500524	0.3315959270653589	0.2756892230576441	1.0	KEGG:hsa01524	Platinum drug resistance	14.2	dentate gyrus
GSTO2	14	1	457	1774	0.40091853636500524	0.3315959270653589	0.2756892230576441	1.0	KEGG:hsa01524	Platinum drug resistance	11.4	dorsal cochlear nucleus
GSTO2	14	1	457	1774	0.40091853636500524	0.3315959270653589	0.2756892230576441	1.0	KEGG:hsa01524	Platinum drug resistance	16.1	dorsal funiculus (white matter)
GSTO2	14	1	457	1774	0.40091853636500524	0.3315959270653589	0.2756892230576441	1.0	KEGG:hsa01524	Platinum drug resistance	15.6	dorsal medullary reticular nucleus
GSTO2	14	1	457	1774	0.40091853636500524	0.3315959270653589	0.2756892230576441	1.0	KEGG:hsa01524	Platinum drug resistance	12.0	dorsal motor vagal complex
GSTO2	14	1	457	1774	0.40091853636500524	0.3315959270653589	0.2756892230576441	1.0	KEGG:hsa01524	Platinum drug resistance	16.4	dorsal raphe nucleus
GSTO2	14	1	457	1774	0.40091853636500524	0.3315959270653589	0.2756892230576441	1.0	KEGG:hsa01524	Platinum drug resistance	12.0	dorsal tegmental nucleus
GSTO2	14	1	457	1774	0.40091853636500524	0.3315959270653589	0.2756892230576441	1.0	KEGG:hsa01524	Platinum drug resistance	14.6	dorsolateral tegmental area
GSTO2	14	1	457	1774	0.40091853636500524	0.3315959270653589	0.2756892230576441	1.0	KEGG:hsa01524	Platinum drug resistance	21.2	dorsomedial nucleus
GSTO2	14	1	457	1774	0.40091853636500524	0.3315959270653589	0.2756892230576441	1.0	KEGG:hsa01524	Platinum drug resistance	18.1	entorhinal gyrus
GSTO2	14	1	457	1774	0.40091853636500524	0.3315959270653589	0.2756892230576441	1.0	KEGG:hsa01524	Platinum drug resistance	22.0	flocculonodular lobe
GSTO2	14	1	457	1774	0.40091853636500524	0.3315959270653589	0.2756892230576441	1.0	KEGG:hsa01524	Platinum drug resistance	16.5	frontal eye field
GSTO2	14	1	457	1774	0.40091853636500524	0.3315959270653589	0.2756892230576441	1.0	KEGG:hsa01524	Platinum drug resistance	22.7	frontal operculum
GSTO2	14	1	457	1774	0.40091853636500524	0.3315959270653589	0.2756892230576441	1.0	KEGG:hsa01524	Platinum drug resistance	20.1	fusiform gyrus
GSTO2	14	1	457	1774	0.40091853636500524	0.3315959270653589	0.2756892230576441	1.0	KEGG:hsa01524	Platinum drug resistance	12.0	gigantocellular reticular nuclei, medullary
GSTO2	14	1	457	1774	0.40091853636500524	0.3315959270653589	0.2756892230576441	1.0	KEGG:hsa01524	Platinum drug resistance	13.3	gigantocellular reticular nuclei, pars
GSTO2	14	1	457	1774	0.40091853636500524	0.3315959270653589	0.2756892230576441	1.0	KEGG:hsa01524	Platinum drug resistance	13.6	globus pallidus, externus
GSTO2	14	1	457	1774	0.40091853636500524	0.3315959270653589	0.2756892230576441	1.0	KEGG:hsa01524	Platinum drug resistance	14.5	globus pallidus, internus
GSTO2	14	1	457	1774	0.40091853636500524	0.3315959270653589	0.2756892230576441	1.0	KEGG:hsa01524	Platinum drug resistance	15.1	habenula
GSTO2	14	1	457	1774	0.40091853636500524	0.3315959270653589	0.2756892230576441	1.0	KEGG:hsa01524	Platinum drug resistance	13.8	hippocampus
GSTO2	14	1	457	1774	0.40091853636500524	0.3315959270653589	0.2756892230576441	1.0	KEGG:hsa01524	Platinum drug resistance	18.3	hippocampus, CA1
GSTO2	14	1	457	1774	0.40091853636500524	0.3315959270653589	0.2756892230576441	1.0	KEGG:hsa01524	Platinum drug resistance	15.3	hippocampus, CA2
GSTO2	14	1	457	1774	0.40091853636500524	0.3315959270653589	0.2756892230576441	1.0	KEGG:hsa01524	Platinum drug resistance	15.7	hippocampus, CA3
GSTO2	14	1	457	1774	0.40091853636500524	0.3315959270653589	0.2756892230576441	1.0	KEGG:hsa01524	Platinum drug resistance	16.1	inferior colliculus
GSTO2	14	1	457	1774	0.40091853636500524	0.3315959270653589	0.2756892230576441	1.0	KEGG:hsa01524	Platinum drug resistance	16.0	inferior frontal gyrus, opercular
GSTO2	14	1	457	1774	0.40091853636500524	0.3315959270653589	0.2756892230576441	1.0	KEGG:hsa01524	Platinum drug resistance	9.8	inferior olive
GSTO2	14	1	457	1774	0.40091853636500524	0.3315959270653589	0.2756892230576441	1.0	KEGG:hsa01524	Platinum drug resistance	17.1	inferior parietal lobule
GSTO2	14	1	457	1774	0.40091853636500524	0.3315959270653589	0.2756892230576441	1.0	KEGG:hsa01524	Platinum drug resistance	21.6	inferior temporal gyrus
GSTO2	14	1	457	1774	0.40091853636500524	0.3315959270653589	0.2756892230576441	1.0	KEGG:hsa01524	Platinum drug resistance	17.5	intraparietal deep sulcus
GSTO2	14	1	457	1774	0.40091853636500524	0.3315959270653589	0.2756892230576441	1.0	KEGG:hsa01524	Platinum drug resistance	11.6	Kolliker-Fuse nucleus
GSTO2	14	1	457	1774	0.40091853636500524	0.3315959270653589	0.2756892230576441	1.0	KEGG:hsa01524	Platinum drug resistance	12.6	lateral amygdala
GSTO2	14	1	457	1774	0.40091853636500524	0.3315959270653589	0.2756892230576441	1.0	KEGG:hsa01524	Platinum drug resistance	14.6	lateral funiculus (white matter)
GSTO2	14	1	457	1774	0.40091853636500524	0.3315959270653589	0.2756892230576441	1.0	KEGG:hsa01524	Platinum drug resistance	11.4	lateral geniculate body
GSTO2	14	1	457	1774	0.40091853636500524	0.3315959270653589	0.2756892230576441	1.0	KEGG:hsa01524	Platinum drug resistance	15.5	lateral hypothalamic area
GSTO2	14	1	457	1774	0.40091853636500524	0.3315959270653589	0.2756892230576441	1.0	KEGG:hsa01524	Platinum drug resistance	13.3	lateral lemniscal nuclei
GSTO2	14	1	457	1774	0.40091853636500524	0.3315959270653589	0.2756892230576441	1.0	KEGG:hsa01524	Platinum drug resistance	12.5	lateral medullary reticular nucleus
GSTO2	14	1	457	1774	0.40091853636500524	0.3315959270653589	0.2756892230576441	1.0	KEGG:hsa01524	Platinum drug resistance	17.3	lateral parabrachial nucleus
GSTO2	14	1	457	1774	0.40091853636500524	0.3315959270653589	0.2756892230576441	1.0	KEGG:hsa01524	Platinum drug resistance	11.4	lateral thalamic nuclei
GSTO2	14	1	457	1774	0.40091853636500524	0.3315959270653589	0.2756892230576441	1.0	KEGG:hsa01524	Platinum drug resistance	12.0	lateral vestibular nucleus
GSTO2	14	1	457	1774	0.40091853636500524	0.3315959270653589	0.2756892230576441	1.0	KEGG:hsa01524	Platinum drug resistance	20.6	lingual gyrus
GSTO2	14	1	457	1774	0.40091853636500524	0.3315959270653589	0.2756892230576441	1.0	KEGG:hsa01524	Platinum drug resistance	13.8	locus coeruleus
GSTO2	14	1	457	1774	0.40091853636500524	0.3315959270653589	0.2756892230576441	1.0	KEGG:hsa01524	Platinum drug resistance	12.1	mammillary body
GSTO2	14	1	457	1774	0.40091853636500524	0.3315959270653589	0.2756892230576441	1.0	KEGG:hsa01524	Platinum drug resistance	12.4	medial dorsal thalamic nucleus
GSTO2	14	1	457	1774	0.40091853636500524	0.3315959270653589	0.2756892230576441	1.0	KEGG:hsa01524	Platinum drug resistance	11.6	medial geniculate body
GSTO2	14	1	457	1774	0.40091853636500524	0.3315959270653589	0.2756892230576441	1.0	KEGG:hsa01524	Platinum drug resistance	13.9	medial olivary nucleus
GSTO2	14	1	457	1774	0.40091853636500524	0.3315959270653589	0.2756892230576441	1.0	KEGG:hsa01524	Platinum drug resistance	15.3	medial parabrachial nucleus
GSTO2	14	1	457	1774	0.40091853636500524	0.3315959270653589	0.2756892230576441	1.0	KEGG:hsa01524	Platinum drug resistance	14.6	medial periolivary nuclei
GSTO2	14	1	457	1774	0.40091853636500524	0.3315959270653589	0.2756892230576441	1.0	KEGG:hsa01524	Platinum drug resistance	12.3	medial vestibular nucleus
GSTO2	14	1	457	1774	0.40091853636500524	0.3315959270653589	0.2756892230576441	1.0	KEGG:hsa01524	Platinum drug resistance	15.3	median raphe nucleus
GSTO2	14	1	457	1774	0.40091853636500524	0.3315959270653589	0.2756892230576441	1.0	KEGG:hsa01524	Platinum drug resistance	14.9	middle cingulate cortex
GSTO2	14	1	457	1774	0.40091853636500524	0.3315959270653589	0.2756892230576441	1.0	KEGG:hsa01524	Platinum drug resistance	20.3	middle temporal gyrus
GSTO2	14	1	457	1774	0.40091853636500524	0.3315959270653589	0.2756892230576441	1.0	KEGG:hsa01524	Platinum drug resistance	12.5	motor facial nucleus
GSTO2	14	1	457	1774	0.40091853636500524	0.3315959270653589	0.2756892230576441	1.0	KEGG:hsa01524	Platinum drug resistance	14.1	motor hypoglossal nucleus
GSTO2	14	1	457	1774	0.40091853636500524	0.3315959270653589	0.2756892230576441	1.0	KEGG:hsa01524	Platinum drug resistance	14.0	motor trigeminal nucleus
GSTO2	14	1	457	1774	0.40091853636500524	0.3315959270653589	0.2756892230576441	1.0	KEGG:hsa01524	Platinum drug resistance	15.2	nuclei of the trapezoid body
GSTO2	14	1	457	1774	0.40091853636500524	0.3315959270653589	0.2756892230576441	1.0	KEGG:hsa01524	Platinum drug resistance	25.6	nucleus accumbens
GSTO2	14	1	457	1774	0.40091853636500524	0.3315959270653589	0.2756892230576441	1.0	KEGG:hsa01524	Platinum drug resistance	17.2	nucleus ambiguus
GSTO2	14	1	457	1774	0.40091853636500524	0.3315959270653589	0.2756892230576441	1.0	KEGG:hsa01524	Platinum drug resistance	14.5	nucleus basalis of Meynert
GSTO2	14	1	457	1774	0.40091853636500524	0.3315959270653589	0.2756892230576441	1.0	KEGG:hsa01524	Platinum drug resistance	11.7	nucleus cuneatus
GSTO2	14	1	457	1774	0.40091853636500524	0.3315959270653589	0.2756892230576441	1.0	KEGG:hsa01524	Platinum drug resistance	8.9	nucleus gracilis
GSTO2	14	1	457	1774	0.40091853636500524	0.3315959270653589	0.2756892230576441	1.0	KEGG:hsa01524	Platinum drug resistance	25.5	nucleus of the diagonal band
GSTO2	14	1	457	1774	0.40091853636500524	0.3315959270653589	0.2756892230576441	1.0	KEGG:hsa01524	Platinum drug resistance	13.3	nucleus raphe magnus
GSTO2	14	1	457	1774	0.40091853636500524	0.3315959270653589	0.2756892230576441	1.0	KEGG:hsa01524	Platinum drug resistance	15.1	nucleus raphe obscurus
GSTO2	14	1	457	1774	0.40091853636500524	0.3315959270653589	0.2756892230576441	1.0	KEGG:hsa01524	Platinum drug resistance	14.1	nucleus raphe pallidus
GSTO2	14	1	457	1774	0.40091853636500524	0.3315959270653589	0.2756892230576441	1.0	KEGG:hsa01524	Platinum drug resistance	15.4	nucleus reuniens
GSTO2	14	1	457	1774	0.40091853636500524	0.3315959270653589	0.2756892230576441	1.0	KEGG:hsa01524	Platinum drug resistance	13.8	nucleus rhomboideus
GSTO2	14	1	457	1774	0.40091853636500524	0.3315959270653589	0.2756892230576441	1.0	KEGG:hsa01524	Platinum drug resistance	16.3	nucleus tractus solitarii
GSTO2	14	1	457	1774	0.40091853636500524	0.3315959270653589	0.2756892230576441	1.0	KEGG:hsa01524	Platinum drug resistance	16.6	occipital cortex
GSTO2	14	1	457	1774	0.40091853636500524	0.3315959270653589	0.2756892230576441	1.0	KEGG:hsa01524	Platinum drug resistance	19.6	occipital cortex (white matter)
GSTO2	14	1	457	1774	0.40091853636500524	0.3315959270653589	0.2756892230576441	1.0	KEGG:hsa01524	Platinum drug resistance	22.6	olfactory area
GSTO2	14	1	457	1774	0.40091853636500524	0.3315959270653589	0.2756892230576441	1.0	KEGG:hsa01524	Platinum drug resistance	19.1	olfactory tubercle
GSTO2	14	1	457	1774	0.40091853636500524	0.3315959270653589	0.2756892230576441	1.0	KEGG:hsa01524	Platinum drug resistance	13.6	orbitofrontal gyrus, anterior
GSTO2	14	1	457	1774	0.40091853636500524	0.3315959270653589	0.2756892230576441	1.0	KEGG:hsa01524	Platinum drug resistance	15.2	paracentral lobule, anterior
GSTO2	14	1	457	1774	0.40091853636500524	0.3315959270653589	0.2756892230576441	1.0	KEGG:hsa01524	Platinum drug resistance	14.1	paracentral lobule, posterior
GSTO2	14	1	457	1774	0.40091853636500524	0.3315959270653589	0.2756892230576441	1.0	KEGG:hsa01524	Platinum drug resistance	16.9	parahippocampal cortex
GSTO2	14	1	457	1774	0.40091853636500524	0.3315959270653589	0.2756892230576441	1.0	KEGG:hsa01524	Platinum drug resistance	22.8	parahippocampal cortex (white matter)
GSTO2	14	1	457	1774	0.40091853636500524	0.3315959270653589	0.2756892230576441	1.0	KEGG:hsa01524	Platinum drug resistance	15.4	paramedian reticular nucleus
GSTO2	14	1	457	1774	0.40091853636500524	0.3315959270653589	0.2756892230576441	1.0	KEGG:hsa01524	Platinum drug resistance	17.3	paraventricular nucleus
GSTO2	14	1	457	1774	0.40091853636500524	0.3315959270653589	0.2756892230576441	1.0	KEGG:hsa01524	Platinum drug resistance	14.6	parietal operculum
GSTO2	14	1	457	1774	0.40091853636500524	0.3315959270653589	0.2756892230576441	1.0	KEGG:hsa01524	Platinum drug resistance	20.6	parieto-insular cortex
GSTO2	14	1	457	1774	0.40091853636500524	0.3315959270653589	0.2756892230576441	1.0	KEGG:hsa01524	Platinum drug resistance	16.7	parieto-occipital transitional area
GSTO2	14	1	457	1774	0.40091853636500524	0.3315959270653589	0.2756892230576441	1.0	KEGG:hsa01524	Platinum drug resistance	25.1	parieto-temporal junction (white matter)
GSTO2	14	1	457	1774	0.40091853636500524	0.3315959270653589	0.2756892230576441	1.0	KEGG:hsa01524	Platinum drug resistance	12.8	parvicellular reticular nuclei
GSTO2	14	1	457	1774	0.40091853636500524	0.3315959270653589	0.2756892230576441	1.0	KEGG:hsa01524	Platinum drug resistance	13.5	parvicellular reticular nuclei, medullary
GSTO2	14	1	457	1774	0.40091853636500524	0.3315959270653589	0.2756892230576441	1.0	KEGG:hsa01524	Platinum drug resistance	14.4	pedunculopontine tegmental nucleus
GSTO2	14	1	457	1774	0.40091853636500524	0.3315959270653589	0.2756892230576441	1.0	KEGG:hsa01524	Platinum drug resistance	14.5	periaquaductal grey, anterior
GSTO2	14	1	457	1774	0.40091853636500524	0.3315959270653589	0.2756892230576441	1.0	KEGG:hsa01524	Platinum drug resistance	16.3	periaquaductal grey, dorsal
GSTO2	14	1	457	1774	0.40091853636500524	0.3315959270653589	0.2756892230576441	1.0	KEGG:hsa01524	Platinum drug resistance	17.3	periaquaductal grey, lateral
GSTO2	14	1	457	1774	0.40091853636500524	0.3315959270653589	0.2756892230576441	1.0	KEGG:hsa01524	Platinum drug resistance	23.2	perirhinal gyrus
GSTO2	14	1	457	1774	0.40091853636500524	0.3315959270653589	0.2756892230576441	1.0	KEGG:hsa01524	Platinum drug resistance	14.2	peritrigeminal nucleus
GSTO2	14	1	457	1774	0.40091853636500524	0.3315959270653589	0.2756892230576441	1.0	KEGG:hsa01524	Platinum drug resistance	16.0	piriform cortex
GSTO2	14	1	457	1774	0.40091853636500524	0.3315959270653589	0.2756892230576441	1.0	KEGG:hsa01524	Platinum drug resistance	15.3	pontine nuclei
GSTO2	14	1	457	1774	0.40091853636500524	0.3315959270653589	0.2756892230576441	1.0	KEGG:hsa01524	Platinum drug resistance	18.5	pontine raphe nucleus
GSTO2	14	1	457	1774	0.40091853636500524	0.3315959270653589	0.2756892230576441	1.0	KEGG:hsa01524	Platinum drug resistance	10.5	postcentral gyrus
GSTO2	14	1	457	1774	0.40091853636500524	0.3315959270653589	0.2756892230576441	1.0	KEGG:hsa01524	Platinum drug resistance	16.8	postcentral gyrus, dorsal
GSTO2	14	1	457	1774	0.40091853636500524	0.3315959270653589	0.2756892230576441	1.0	KEGG:hsa01524	Platinum drug resistance	18.8	postcentral gyrus, middle
GSTO2	14	1	457	1774	0.40091853636500524	0.3315959270653589	0.2756892230576441	1.0	KEGG:hsa01524	Platinum drug resistance	18.1	postcentral gyrus, ventral
GSTO2	14	1	457	1774	0.40091853636500524	0.3315959270653589	0.2756892230576441	1.0	KEGG:hsa01524	Platinum drug resistance	10.4	posterior cingulate cortex
GSTO2	14	1	457	1774	0.40091853636500524	0.3315959270653589	0.2756892230576441	1.0	KEGG:hsa01524	Platinum drug resistance	13.6	posterior cingulate cortex, dorsal
GSTO2	14	1	457	1774	0.40091853636500524	0.3315959270653589	0.2756892230576441	1.0	KEGG:hsa01524	Platinum drug resistance	17.4	posterior cingulate cortex, ventral
GSTO2	14	1	457	1774	0.40091853636500524	0.3315959270653589	0.2756892230576441	1.0	KEGG:hsa01524	Platinum drug resistance	21.5	posterior insular cortex
GSTO2	14	1	457	1774	0.40091853636500524	0.3315959270653589	0.2756892230576441	1.0	KEGG:hsa01524	Platinum drug resistance	8.1	posterior thalamic nucleus
GSTO2	14	1	457	1774	0.40091853636500524	0.3315959270653589	0.2756892230576441	1.0	KEGG:hsa01524	Platinum drug resistance	14.7	posteroventral cochlear nucleus
GSTO2	14	1	457	1774	0.40091853636500524	0.3315959270653589	0.2756892230576441	1.0	KEGG:hsa01524	Platinum drug resistance	13.3	precentral gyrus
GSTO2	14	1	457	1774	0.40091853636500524	0.3315959270653589	0.2756892230576441	1.0	KEGG:hsa01524	Platinum drug resistance	13.9	precentral gyrus, dorsal
GSTO2	14	1	457	1774	0.40091853636500524	0.3315959270653589	0.2756892230576441	1.0	KEGG:hsa01524	Platinum drug resistance	18.1	precentral gyrus, middle
GSTO2	14	1	457	1774	0.40091853636500524	0.3315959270653589	0.2756892230576441	1.0	KEGG:hsa01524	Platinum drug resistance	15.3	precentral gyrus, ventral
GSTO2	14	1	457	1774	0.40091853636500524	0.3315959270653589	0.2756892230576441	1.0	KEGG:hsa01524	Platinum drug resistance	16.4	precuneus
GSTO2	14	1	457	1774	0.40091853636500524	0.3315959270653589	0.2756892230576441	1.0	KEGG:hsa01524	Platinum drug resistance	17.2	premotor cortex, dorsal
GSTO2	14	1	457	1774	0.40091853636500524	0.3315959270653589	0.2756892230576441	1.0	KEGG:hsa01524	Platinum drug resistance	17.2	premotor cortex, ventral
GSTO2	14	1	457	1774	0.40091853636500524	0.3315959270653589	0.2756892230576441	1.0	KEGG:hsa01524	Platinum drug resistance	18.2	preoptic area
GSTO2	14	1	457	1774	0.40091853636500524	0.3315959270653589	0.2756892230576441	1.0	KEGG:hsa01524	Platinum drug resistance	12.8	prepositus hypoglossal nucleus
GSTO2	14	1	457	1774	0.40091853636500524	0.3315959270653589	0.2756892230576441	1.0	KEGG:hsa01524	Platinum drug resistance	14.6	pretectal area
GSTO2	14	1	457	1774	0.40091853636500524	0.3315959270653589	0.2756892230576441	1.0	KEGG:hsa01524	Platinum drug resistance	15.3	principal sensory trigeminal nucleus
GSTO2	14	1	457	1774	0.40091853636500524	0.3315959270653589	0.2756892230576441	1.0	KEGG:hsa01524	Platinum drug resistance	13.0	pulvinar
GSTO2	14	1	457	1774	0.40091853636500524	0.3315959270653589	0.2756892230576441	1.0	KEGG:hsa01524	Platinum drug resistance	20.0	putamen
GSTO2	14	1	457	1774	0.40091853636500524	0.3315959270653589	0.2756892230576441	1.0	KEGG:hsa01524	Platinum drug resistance	11.7	red nucleus
GSTO2	14	1	457	1774	0.40091853636500524	0.3315959270653589	0.2756892230576441	1.0	KEGG:hsa01524	Platinum drug resistance	11.9	reticular pontine nucleus, caudal
GSTO2	14	1	457	1774	0.40091853636500524	0.3315959270653589	0.2756892230576441	1.0	KEGG:hsa01524	Platinum drug resistance	13.6	reticular pontine nucleus, oral
GSTO2	14	1	457	1774	0.40091853636500524	0.3315959270653589	0.2756892230576441	1.0	KEGG:hsa01524	Platinum drug resistance	9.8	reticulotegmental nucleus
GSTO2	14	1	457	1774	0.40091853636500524	0.3315959270653589	0.2756892230576441	1.0	KEGG:hsa01524	Platinum drug resistance	18.9	retrosplenial cortex
GSTO2	14	1	457	1774	0.40091853636500524	0.3315959270653589	0.2756892230576441	1.0	KEGG:hsa01524	Platinum drug resistance	23.6	septal nuclei
GSTO2	14	1	457	1774	0.40091853636500524	0.3315959270653589	0.2756892230576441	1.0	KEGG:hsa01524	Platinum drug resistance	13.7	somatomor cortex, precentral gyrus (white matter)
GSTO2	14	1	457	1774	0.40091853636500524	0.3315959270653589	0.2756892230576441	1.0	KEGG:hsa01524	Platinum drug resistance	14.9	somatosensory cortex, postcentral gyrus, ventral (white matter)
GSTO2	14	1	457	1774	0.40091853636500524	0.3315959270653589	0.2756892230576441	1.0	KEGG:hsa01524	Platinum drug resistance	11.2	spinal trigeminal nucleus, caudal
GSTO2	14	1	457	1774	0.40091853636500524	0.3315959270653589	0.2756892230576441	1.0	KEGG:hsa01524	Platinum drug resistance	12.6	spinal trigeminal nucleus, interpolar
GSTO2	14	1	457	1774	0.40091853636500524	0.3315959270653589	0.2756892230576441	1.0	KEGG:hsa01524	Platinum drug resistance	15.1	spinal trigeminal nucleus, oral
GSTO2	14	1	457	1774	0.40091853636500524	0.3315959270653589	0.2756892230576441	1.0	KEGG:hsa01524	Platinum drug resistance	12.8	spinal vestibular nucleus
GSTO2	14	1	457	1774	0.40091853636500524	0.3315959270653589	0.2756892230576441	1.0	KEGG:hsa01524	Platinum drug resistance	24.5	stria terminalis, bed nucleus
GSTO2	14	1	457	1774	0.40091853636500524	0.3315959270653589	0.2756892230576441	1.0	KEGG:hsa01524	Platinum drug resistance	19.0	subcentral gyrus, S2
GSTO2	14	1	457	1774	0.40091853636500524	0.3315959270653589	0.2756892230576441	1.0	KEGG:hsa01524	Platinum drug resistance	13.7	subcoeruleus area
GSTO2	14	1	457	1774	0.40091853636500524	0.3315959270653589	0.2756892230576441	1.0	KEGG:hsa01524	Platinum drug resistance	16.8	subiculum
GSTO2	14	1	457	1774	0.40091853636500524	0.3315959270653589	0.2756892230576441	1.0	KEGG:hsa01524	Platinum drug resistance	10.2	substantia nigra
GSTO2	14	1	457	1774	0.40091853636500524	0.3315959270653589	0.2756892230576441	1.0	KEGG:hsa01524	Platinum drug resistance	14.3	subthalamic nucleus
GSTO2	14	1	457	1774	0.40091853636500524	0.3315959270653589	0.2756892230576441	1.0	KEGG:hsa01524	Platinum drug resistance	14.7	superior colliculus
GSTO2	14	1	457	1774	0.40091853636500524	0.3315959270653589	0.2756892230576441	1.0	KEGG:hsa01524	Platinum drug resistance	13.3	superior olive
GSTO2	14	1	457	1774	0.40091853636500524	0.3315959270653589	0.2756892230576441	1.0	KEGG:hsa01524	Platinum drug resistance	17.5	superior parietal lobule
GSTO2	14	1	457	1774	0.40091853636500524	0.3315959270653589	0.2756892230576441	1.0	KEGG:hsa01524	Platinum drug resistance	21.0	superior temporal gyrus
GSTO2	14	1	457	1774	0.40091853636500524	0.3315959270653589	0.2756892230576441	1.0	KEGG:hsa01524	Platinum drug resistance	12.6	superior vestibular nucleus
GSTO2	14	1	457	1774	0.40091853636500524	0.3315959270653589	0.2756892230576441	1.0	KEGG:hsa01524	Platinum drug resistance	14.8	supplementary motor cortex
GSTO2	14	1	457	1774	0.40091853636500524	0.3315959270653589	0.2756892230576441	1.0	KEGG:hsa01524	Platinum drug resistance	20.7	supramarginal gyrus
GSTO2	14	1	457	1774	0.40091853636500524	0.3315959270653589	0.2756892230576441	1.0	KEGG:hsa01524	Platinum drug resistance	16.1	supraoptic nucleus
GSTO2	14	1	457	1774	0.40091853636500524	0.3315959270653589	0.2756892230576441	1.0	KEGG:hsa01524	Platinum drug resistance	18.0	temporal pole
GSTO2	14	1	457	1774	0.40091853636500524	0.3315959270653589	0.2756892230576441	1.0	KEGG:hsa01524	Platinum drug resistance	20.5	temporal white matter
GSTO2	14	1	457	1774	0.40091853636500524	0.3315959270653589	0.2756892230576441	1.0	KEGG:hsa01524	Platinum drug resistance	20.3	temporo-insular cortex, parainsular gyrus
GSTO2	14	1	457	1774	0.40091853636500524	0.3315959270653589	0.2756892230576441	1.0	KEGG:hsa01524	Platinum drug resistance	19.3	temporo-occipital transitional zone
GSTO2	14	1	457	1774	0.40091853636500524	0.3315959270653589	0.2756892230576441	1.0	KEGG:hsa01524	Platinum drug resistance	20.7	transversal temporal gyrus, anterior
GSTO2	14	1	457	1774	0.40091853636500524	0.3315959270653589	0.2756892230576441	1.0	KEGG:hsa01524	Platinum drug resistance	22.1	transversal temporal gyrus, posterior
GSTO2	14	1	457	1774	0.40091853636500524	0.3315959270653589	0.2756892230576441	1.0	KEGG:hsa01524	Platinum drug resistance	15.6	ventral medullary reticular nucleus
GSTO2	14	1	457	1774	0.40091853636500524	0.3315959270653589	0.2756892230576441	1.0	KEGG:hsa01524	Platinum drug resistance	15.2	ventral periolivary nuclei
GSTO2	14	1	457	1774	0.40091853636500524	0.3315959270653589	0.2756892230576441	1.0	KEGG:hsa01524	Platinum drug resistance	12.4	ventral posterolateral thalamic nucleus
GSTO2	14	1	457	1774	0.40091853636500524	0.3315959270653589	0.2756892230576441	1.0	KEGG:hsa01524	Platinum drug resistance	15.4	ventral posteromedial thalamic nucleus
GSTO2	14	1	457	1774	0.40091853636500524	0.3315959270653589	0.2756892230576441	1.0	KEGG:hsa01524	Platinum drug resistance	14.4	ventral tegmental area
GSTO2	14	1	457	1774	0.40091853636500524	0.3315959270653589	0.2756892230576441	1.0	KEGG:hsa01524	Platinum drug resistance	12.9	ventral thalamic nuclei
GSTO2	14	1	457	1774	0.40091853636500524	0.3315959270653589	0.2756892230576441	1.0	KEGG:hsa01524	Platinum drug resistance	12.7	ventrolateral medulla, A1-C1 cell groups
GSTO2	14	1	457	1774	0.40091853636500524	0.3315959270653589	0.2756892230576441	1.0	KEGG:hsa01524	Platinum drug resistance	12.4	ventrolateral tegmental area, A5 NE cell group
GSTO2	14	1	457	1774	0.40091853636500524	0.3315959270653589	0.2756892230576441	1.0	KEGG:hsa01524	Platinum drug resistance	26.3	ventromedial nucleus
GSTO2	14	1	457	1774	0.40091853636500524	0.3315959270653589	0.2756892230576441	1.0	KEGG:hsa01524	Platinum drug resistance	22.1	vermis
GSTO2	14	1	457	1774	0.40091853636500524	0.3315959270653589	0.2756892230576441	1.0	KEGG:hsa01524	Platinum drug resistance	14.1	zona incerta
GSTO2	14	1	457	1774	0.40091853636500524	0.3315959270653589	0.2756892230576441	1.0	REACT:R-HSA-196836	Vitamin C (ascorbate) metabolism	11.4	amygdala
GSTO2	14	1	457	1774	0.40091853636500524	0.3315959270653589	0.2756892230576441	1.0	REACT:R-HSA-196836	Vitamin C (ascorbate) metabolism	20.1	angular gyrus
GSTO2	14	1	457	1774	0.40091853636500524	0.3315959270653589	0.2756892230576441	1.0	REACT:R-HSA-196836	Vitamin C (ascorbate) metabolism	21.5	angular gyrus (white matter)
GSTO2	14	1	457	1774	0.40091853636500524	0.3315959270653589	0.2756892230576441	1.0	REACT:R-HSA-196836	Vitamin C (ascorbate) metabolism	14.2	anterior cingulate cortex, supragenual-dorsal
GSTO2	14	1	457	1774	0.40091853636500524	0.3315959270653589	0.2756892230576441	1.0	REACT:R-HSA-196836	Vitamin C (ascorbate) metabolism	14.0	anterior cingulate cortex, supragenual-ventral
GSTO2	14	1	457	1774	0.40091853636500524	0.3315959270653589	0.2756892230576441	1.0	REACT:R-HSA-196836	Vitamin C (ascorbate) metabolism	14.3	anterior cochlear nucleus, ventral
GSTO2	14	1	457	1774	0.40091853636500524	0.3315959270653589	0.2756892230576441	1.0	REACT:R-HSA-196836	Vitamin C (ascorbate) metabolism	15.8	anterior funiculus (white matter)
GSTO2	14	1	457	1774	0.40091853636500524	0.3315959270653589	0.2756892230576441	1.0	REACT:R-HSA-196836	Vitamin C (ascorbate) metabolism	19.8	anterior insular cortex, dorsal
GSTO2	14	1	457	1774	0.40091853636500524	0.3315959270653589	0.2756892230576441	1.0	REACT:R-HSA-196836	Vitamin C (ascorbate) metabolism	23.2	anterior insular cortex, ventral
GSTO2	14	1	457	1774	0.40091853636500524	0.3315959270653589	0.2756892230576441	1.0	REACT:R-HSA-196836	Vitamin C (ascorbate) metabolism	10.3	anterior thalamic nucleus, ventral
GSTO2	14	1	457	1774	0.40091853636500524	0.3315959270653589	0.2756892230576441	1.0	REACT:R-HSA-196836	Vitamin C (ascorbate) metabolism	20.6	arcuate nucleus
GSTO2	14	1	457	1774	0.40091853636500524	0.3315959270653589	0.2756892230576441	1.0	REACT:R-HSA-196836	Vitamin C (ascorbate) metabolism	16.9	area parastriata, inferior
GSTO2	14	1	457	1774	0.40091853636500524	0.3315959270653589	0.2756892230576441	1.0	REACT:R-HSA-196836	Vitamin C (ascorbate) metabolism	18.6	area parastriata, parietal
GSTO2	14	1	457	1774	0.40091853636500524	0.3315959270653589	0.2756892230576441	1.0	REACT:R-HSA-196836	Vitamin C (ascorbate) metabolism	12.7	area parastriata, superior
GSTO2	14	1	457	1774	0.40091853636500524	0.3315959270653589	0.2756892230576441	1.0	REACT:R-HSA-196836	Vitamin C (ascorbate) metabolism	18.4	area parastriata, temporal
GSTO2	14	1	457	1774	0.40091853636500524	0.3315959270653589	0.2756892230576441	1.0	REACT:R-HSA-196836	Vitamin C (ascorbate) metabolism	12.1	area postrema
GSTO2	14	1	457	1774	0.40091853636500524	0.3315959270653589	0.2756892230576441	1.0	REACT:R-HSA-196836	Vitamin C (ascorbate) metabolism	20.1	area striata
GSTO2	14	1	457	1774	0.40091853636500524	0.3315959270653589	0.2756892230576441	1.0	REACT:R-HSA-196836	Vitamin C (ascorbate) metabolism	18.5	area striata (white matter)
GSTO2	14	1	457	1774	0.40091853636500524	0.3315959270653589	0.2756892230576441	1.0	REACT:R-HSA-196836	Vitamin C (ascorbate) metabolism	14.0	basal amygdala
GSTO2	14	1	457	1774	0.40091853636500524	0.3315959270653589	0.2756892230576441	1.0	REACT:R-HSA-196836	Vitamin C (ascorbate) metabolism	21.0	caudate nucleus
GSTO2	14	1	457	1774	0.40091853636500524	0.3315959270653589	0.2756892230576441	1.0	REACT:R-HSA-196836	Vitamin C (ascorbate) metabolism	13.6	central amygdala
GSTO2	14	1	457	1774	0.40091853636500524	0.3315959270653589	0.2756892230576441	1.0	REACT:R-HSA-196836	Vitamin C (ascorbate) metabolism	18.2	centromedial thalamic nucleus
GSTO2	14	1	457	1774	0.40091853636500524	0.3315959270653589	0.2756892230576441	1.0	REACT:R-HSA-196836	Vitamin C (ascorbate) metabolism	21.7	cerebellar cortex
GSTO2	14	1	457	1774	0.40091853636500524	0.3315959270653589	0.2756892230576441	1.0	REACT:R-HSA-196836	Vitamin C (ascorbate) metabolism	11.4	cerebellar nuclei
GSTO2	14	1	457	1774	0.40091853636500524	0.3315959270653589	0.2756892230576441	1.0	REACT:R-HSA-196836	Vitamin C (ascorbate) metabolism	13.9	cerebellar white matter
GSTO2	14	1	457	1774	0.40091853636500524	0.3315959270653589	0.2756892230576441	1.0	REACT:R-HSA-196836	Vitamin C (ascorbate) metabolism	14.9	cervical spinal cord, central gray
GSTO2	14	1	457	1774	0.40091853636500524	0.3315959270653589	0.2756892230576441	1.0	REACT:R-HSA-196836	Vitamin C (ascorbate) metabolism	12.8	cervical spinal cord, dorsal horn
GSTO2	14	1	457	1774	0.40091853636500524	0.3315959270653589	0.2756892230576441	1.0	REACT:R-HSA-196836	Vitamin C (ascorbate) metabolism	9.5	cervical spinal cord, ventral horn
GSTO2	14	1	457	1774	0.40091853636500524	0.3315959270653589	0.2756892230576441	1.0	REACT:R-HSA-196836	Vitamin C (ascorbate) metabolism	6.8	choroid plexus
GSTO2	14	1	457	1774	0.40091853636500524	0.3315959270653589	0.2756892230576441	1.0	REACT:R-HSA-196836	Vitamin C (ascorbate) metabolism	20.1	claustrum
GSTO2	14	1	457	1774	0.40091853636500524	0.3315959270653589	0.2756892230576441	1.0	REACT:R-HSA-196836	Vitamin C (ascorbate) metabolism	23.0	corpus callosum, genu (white matter)
GSTO2	14	1	457	1774	0.40091853636500524	0.3315959270653589	0.2756892230576441	1.0	REACT:R-HSA-196836	Vitamin C (ascorbate) metabolism	22.5	corpus callosum, splenium (white matter)
GSTO2	14	1	457	1774	0.40091853636500524	0.3315959270653589	0.2756892230576441	1.0	REACT:R-HSA-196836	Vitamin C (ascorbate) metabolism	15.4	corticomedial amygdala
GSTO2	14	1	457	1774	0.40091853636500524	0.3315959270653589	0.2756892230576441	1.0	REACT:R-HSA-196836	Vitamin C (ascorbate) metabolism	13.9	cuneiform nucleus
GSTO2	14	1	457	1774	0.40091853636500524	0.3315959270653589	0.2756892230576441	1.0	REACT:R-HSA-196836	Vitamin C (ascorbate) metabolism	14.2	dentate gyrus
GSTO2	14	1	457	1774	0.40091853636500524	0.3315959270653589	0.2756892230576441	1.0	REACT:R-HSA-196836	Vitamin C (ascorbate) metabolism	11.4	dorsal cochlear nucleus
GSTO2	14	1	457	1774	0.40091853636500524	0.3315959270653589	0.2756892230576441	1.0	REACT:R-HSA-196836	Vitamin C (ascorbate) metabolism	16.1	dorsal funiculus (white matter)
GSTO2	14	1	457	1774	0.40091853636500524	0.3315959270653589	0.2756892230576441	1.0	REACT:R-HSA-196836	Vitamin C (ascorbate) metabolism	15.6	dorsal medullary reticular nucleus
GSTO2	14	1	457	1774	0.40091853636500524	0.3315959270653589	0.2756892230576441	1.0	REACT:R-HSA-196836	Vitamin C (ascorbate) metabolism	12.0	dorsal motor vagal complex
GSTO2	14	1	457	1774	0.40091853636500524	0.3315959270653589	0.2756892230576441	1.0	REACT:R-HSA-196836	Vitamin C (ascorbate) metabolism	16.4	dorsal raphe nucleus
GSTO2	14	1	457	1774	0.40091853636500524	0.3315959270653589	0.2756892230576441	1.0	REACT:R-HSA-196836	Vitamin C (ascorbate) metabolism	12.0	dorsal tegmental nucleus
GSTO2	14	1	457	1774	0.40091853636500524	0.3315959270653589	0.2756892230576441	1.0	REACT:R-HSA-196836	Vitamin C (ascorbate) metabolism	14.6	dorsolateral tegmental area
GSTO2	14	1	457	1774	0.40091853636500524	0.3315959270653589	0.2756892230576441	1.0	REACT:R-HSA-196836	Vitamin C (ascorbate) metabolism	21.2	dorsomedial nucleus
GSTO2	14	1	457	1774	0.40091853636500524	0.3315959270653589	0.2756892230576441	1.0	REACT:R-HSA-196836	Vitamin C (ascorbate) metabolism	18.1	entorhinal gyrus
GSTO2	14	1	457	1774	0.40091853636500524	0.3315959270653589	0.2756892230576441	1.0	REACT:R-HSA-196836	Vitamin C (ascorbate) metabolism	22.0	flocculonodular lobe
GSTO2	14	1	457	1774	0.40091853636500524	0.3315959270653589	0.2756892230576441	1.0	REACT:R-HSA-196836	Vitamin C (ascorbate) metabolism	16.5	frontal eye field
GSTO2	14	1	457	1774	0.40091853636500524	0.3315959270653589	0.2756892230576441	1.0	REACT:R-HSA-196836	Vitamin C (ascorbate) metabolism	22.7	frontal operculum
GSTO2	14	1	457	1774	0.40091853636500524	0.3315959270653589	0.2756892230576441	1.0	REACT:R-HSA-196836	Vitamin C (ascorbate) metabolism	20.1	fusiform gyrus
GSTO2	14	1	457	1774	0.40091853636500524	0.3315959270653589	0.2756892230576441	1.0	REACT:R-HSA-196836	Vitamin C (ascorbate) metabolism	12.0	gigantocellular reticular nuclei, medullary
GSTO2	14	1	457	1774	0.40091853636500524	0.3315959270653589	0.2756892230576441	1.0	REACT:R-HSA-196836	Vitamin C (ascorbate) metabolism	13.3	gigantocellular reticular nuclei, pars
GSTO2	14	1	457	1774	0.40091853636500524	0.3315959270653589	0.2756892230576441	1.0	REACT:R-HSA-196836	Vitamin C (ascorbate) metabolism	13.6	globus pallidus, externus
GSTO2	14	1	457	1774	0.40091853636500524	0.3315959270653589	0.2756892230576441	1.0	REACT:R-HSA-196836	Vitamin C (ascorbate) metabolism	14.5	globus pallidus, internus
GSTO2	14	1	457	1774	0.40091853636500524	0.3315959270653589	0.2756892230576441	1.0	REACT:R-HSA-196836	Vitamin C (ascorbate) metabolism	15.1	habenula
GSTO2	14	1	457	1774	0.40091853636500524	0.3315959270653589	0.2756892230576441	1.0	REACT:R-HSA-196836	Vitamin C (ascorbate) metabolism	13.8	hippocampus
GSTO2	14	1	457	1774	0.40091853636500524	0.3315959270653589	0.2756892230576441	1.0	REACT:R-HSA-196836	Vitamin C (ascorbate) metabolism	18.3	hippocampus, CA1
GSTO2	14	1	457	1774	0.40091853636500524	0.3315959270653589	0.2756892230576441	1.0	REACT:R-HSA-196836	Vitamin C (ascorbate) metabolism	15.3	hippocampus, CA2
GSTO2	14	1	457	1774	0.40091853636500524	0.3315959270653589	0.2756892230576441	1.0	REACT:R-HSA-196836	Vitamin C (ascorbate) metabolism	15.7	hippocampus, CA3
GSTO2	14	1	457	1774	0.40091853636500524	0.3315959270653589	0.2756892230576441	1.0	REACT:R-HSA-196836	Vitamin C (ascorbate) metabolism	16.1	inferior colliculus
GSTO2	14	1	457	1774	0.40091853636500524	0.3315959270653589	0.2756892230576441	1.0	REACT:R-HSA-196836	Vitamin C (ascorbate) metabolism	16.0	inferior frontal gyrus, opercular
GSTO2	14	1	457	1774	0.40091853636500524	0.3315959270653589	0.2756892230576441	1.0	REACT:R-HSA-196836	Vitamin C (ascorbate) metabolism	9.8	inferior olive
GSTO2	14	1	457	1774	0.40091853636500524	0.3315959270653589	0.2756892230576441	1.0	REACT:R-HSA-196836	Vitamin C (ascorbate) metabolism	17.1	inferior parietal lobule
GSTO2	14	1	457	1774	0.40091853636500524	0.3315959270653589	0.2756892230576441	1.0	REACT:R-HSA-196836	Vitamin C (ascorbate) metabolism	21.6	inferior temporal gyrus
GSTO2	14	1	457	1774	0.40091853636500524	0.3315959270653589	0.2756892230576441	1.0	REACT:R-HSA-196836	Vitamin C (ascorbate) metabolism	17.5	intraparietal deep sulcus
GSTO2	14	1	457	1774	0.40091853636500524	0.3315959270653589	0.2756892230576441	1.0	REACT:R-HSA-196836	Vitamin C (ascorbate) metabolism	11.6	Kolliker-Fuse nucleus
GSTO2	14	1	457	1774	0.40091853636500524	0.3315959270653589	0.2756892230576441	1.0	REACT:R-HSA-196836	Vitamin C (ascorbate) metabolism	12.6	lateral amygdala
GSTO2	14	1	457	1774	0.40091853636500524	0.3315959270653589	0.2756892230576441	1.0	REACT:R-HSA-196836	Vitamin C (ascorbate) metabolism	14.6	lateral funiculus (white matter)
GSTO2	14	1	457	1774	0.40091853636500524	0.3315959270653589	0.2756892230576441	1.0	REACT:R-HSA-196836	Vitamin C (ascorbate) metabolism	11.4	lateral geniculate body
GSTO2	14	1	457	1774	0.40091853636500524	0.3315959270653589	0.2756892230576441	1.0	REACT:R-HSA-196836	Vitamin C (ascorbate) metabolism	15.5	lateral hypothalamic area
GSTO2	14	1	457	1774	0.40091853636500524	0.3315959270653589	0.2756892230576441	1.0	REACT:R-HSA-196836	Vitamin C (ascorbate) metabolism	13.3	lateral lemniscal nuclei
GSTO2	14	1	457	1774	0.40091853636500524	0.3315959270653589	0.2756892230576441	1.0	REACT:R-HSA-196836	Vitamin C (ascorbate) metabolism	12.5	lateral medullary reticular nucleus
GSTO2	14	1	457	1774	0.40091853636500524	0.3315959270653589	0.2756892230576441	1.0	REACT:R-HSA-196836	Vitamin C (ascorbate) metabolism	17.3	lateral parabrachial nucleus
GSTO2	14	1	457	1774	0.40091853636500524	0.3315959270653589	0.2756892230576441	1.0	REACT:R-HSA-196836	Vitamin C (ascorbate) metabolism	11.4	lateral thalamic nuclei
GSTO2	14	1	457	1774	0.40091853636500524	0.3315959270653589	0.2756892230576441	1.0	REACT:R-HSA-196836	Vitamin C (ascorbate) metabolism	12.0	lateral vestibular nucleus
GSTO2	14	1	457	1774	0.40091853636500524	0.3315959270653589	0.2756892230576441	1.0	REACT:R-HSA-196836	Vitamin C (ascorbate) metabolism	20.6	lingual gyrus
GSTO2	14	1	457	1774	0.40091853636500524	0.3315959270653589	0.2756892230576441	1.0	REACT:R-HSA-196836	Vitamin C (ascorbate) metabolism	13.8	locus coeruleus
GSTO2	14	1	457	1774	0.40091853636500524	0.3315959270653589	0.2756892230576441	1.0	REACT:R-HSA-196836	Vitamin C (ascorbate) metabolism	12.1	mammillary body
GSTO2	14	1	457	1774	0.40091853636500524	0.3315959270653589	0.2756892230576441	1.0	REACT:R-HSA-196836	Vitamin C (ascorbate) metabolism	12.4	medial dorsal thalamic nucleus
GSTO2	14	1	457	1774	0.40091853636500524	0.3315959270653589	0.2756892230576441	1.0	REACT:R-HSA-196836	Vitamin C (ascorbate) metabolism	11.6	medial geniculate body
GSTO2	14	1	457	1774	0.40091853636500524	0.3315959270653589	0.2756892230576441	1.0	REACT:R-HSA-196836	Vitamin C (ascorbate) metabolism	13.9	medial olivary nucleus
GSTO2	14	1	457	1774	0.40091853636500524	0.3315959270653589	0.2756892230576441	1.0	REACT:R-HSA-196836	Vitamin C (ascorbate) metabolism	15.3	medial parabrachial nucleus
GSTO2	14	1	457	1774	0.40091853636500524	0.3315959270653589	0.2756892230576441	1.0	REACT:R-HSA-196836	Vitamin C (ascorbate) metabolism	14.6	medial periolivary nuclei
GSTO2	14	1	457	1774	0.40091853636500524	0.3315959270653589	0.2756892230576441	1.0	REACT:R-HSA-196836	Vitamin C (ascorbate) metabolism	12.3	medial vestibular nucleus
GSTO2	14	1	457	1774	0.40091853636500524	0.3315959270653589	0.2756892230576441	1.0	REACT:R-HSA-196836	Vitamin C (ascorbate) metabolism	15.3	median raphe nucleus
GSTO2	14	1	457	1774	0.40091853636500524	0.3315959270653589	0.2756892230576441	1.0	REACT:R-HSA-196836	Vitamin C (ascorbate) metabolism	14.9	middle cingulate cortex
GSTO2	14	1	457	1774	0.40091853636500524	0.3315959270653589	0.2756892230576441	1.0	REACT:R-HSA-196836	Vitamin C (ascorbate) metabolism	20.3	middle temporal gyrus
GSTO2	14	1	457	1774	0.40091853636500524	0.3315959270653589	0.2756892230576441	1.0	REACT:R-HSA-196836	Vitamin C (ascorbate) metabolism	12.5	motor facial nucleus
GSTO2	14	1	457	1774	0.40091853636500524	0.3315959270653589	0.2756892230576441	1.0	REACT:R-HSA-196836	Vitamin C (ascorbate) metabolism	14.1	motor hypoglossal nucleus
GSTO2	14	1	457	1774	0.40091853636500524	0.3315959270653589	0.2756892230576441	1.0	REACT:R-HSA-196836	Vitamin C (ascorbate) metabolism	14.0	motor trigeminal nucleus
GSTO2	14	1	457	1774	0.40091853636500524	0.3315959270653589	0.2756892230576441	1.0	REACT:R-HSA-196836	Vitamin C (ascorbate) metabolism	15.2	nuclei of the trapezoid body
GSTO2	14	1	457	1774	0.40091853636500524	0.3315959270653589	0.2756892230576441	1.0	REACT:R-HSA-196836	Vitamin C (ascorbate) metabolism	25.6	nucleus accumbens
GSTO2	14	1	457	1774	0.40091853636500524	0.3315959270653589	0.2756892230576441	1.0	REACT:R-HSA-196836	Vitamin C (ascorbate) metabolism	17.2	nucleus ambiguus
GSTO2	14	1	457	1774	0.40091853636500524	0.3315959270653589	0.2756892230576441	1.0	REACT:R-HSA-196836	Vitamin C (ascorbate) metabolism	14.5	nucleus basalis of Meynert
GSTO2	14	1	457	1774	0.40091853636500524	0.3315959270653589	0.2756892230576441	1.0	REACT:R-HSA-196836	Vitamin C (ascorbate) metabolism	11.7	nucleus cuneatus
GSTO2	14	1	457	1774	0.40091853636500524	0.3315959270653589	0.2756892230576441	1.0	REACT:R-HSA-196836	Vitamin C (ascorbate) metabolism	8.9	nucleus gracilis
GSTO2	14	1	457	1774	0.40091853636500524	0.3315959270653589	0.2756892230576441	1.0	REACT:R-HSA-196836	Vitamin C (ascorbate) metabolism	25.5	nucleus of the diagonal band
GSTO2	14	1	457	1774	0.40091853636500524	0.3315959270653589	0.2756892230576441	1.0	REACT:R-HSA-196836	Vitamin C (ascorbate) metabolism	13.3	nucleus raphe magnus
GSTO2	14	1	457	1774	0.40091853636500524	0.3315959270653589	0.2756892230576441	1.0	REACT:R-HSA-196836	Vitamin C (ascorbate) metabolism	15.1	nucleus raphe obscurus
GSTO2	14	1	457	1774	0.40091853636500524	0.3315959270653589	0.2756892230576441	1.0	REACT:R-HSA-196836	Vitamin C (ascorbate) metabolism	14.1	nucleus raphe pallidus
GSTO2	14	1	457	1774	0.40091853636500524	0.3315959270653589	0.2756892230576441	1.0	REACT:R-HSA-196836	Vitamin C (ascorbate) metabolism	15.4	nucleus reuniens
GSTO2	14	1	457	1774	0.40091853636500524	0.3315959270653589	0.2756892230576441	1.0	REACT:R-HSA-196836	Vitamin C (ascorbate) metabolism	13.8	nucleus rhomboideus
GSTO2	14	1	457	1774	0.40091853636500524	0.3315959270653589	0.2756892230576441	1.0	REACT:R-HSA-196836	Vitamin C (ascorbate) metabolism	16.3	nucleus tractus solitarii
GSTO2	14	1	457	1774	0.40091853636500524	0.3315959270653589	0.2756892230576441	1.0	REACT:R-HSA-196836	Vitamin C (ascorbate) metabolism	16.6	occipital cortex
GSTO2	14	1	457	1774	0.40091853636500524	0.3315959270653589	0.2756892230576441	1.0	REACT:R-HSA-196836	Vitamin C (ascorbate) metabolism	19.6	occipital cortex (white matter)
GSTO2	14	1	457	1774	0.40091853636500524	0.3315959270653589	0.2756892230576441	1.0	REACT:R-HSA-196836	Vitamin C (ascorbate) metabolism	22.6	olfactory area
GSTO2	14	1	457	1774	0.40091853636500524	0.3315959270653589	0.2756892230576441	1.0	REACT:R-HSA-196836	Vitamin C (ascorbate) metabolism	19.1	olfactory tubercle
GSTO2	14	1	457	1774	0.40091853636500524	0.3315959270653589	0.2756892230576441	1.0	REACT:R-HSA-196836	Vitamin C (ascorbate) metabolism	13.6	orbitofrontal gyrus, anterior
GSTO2	14	1	457	1774	0.40091853636500524	0.3315959270653589	0.2756892230576441	1.0	REACT:R-HSA-196836	Vitamin C (ascorbate) metabolism	15.2	paracentral lobule, anterior
GSTO2	14	1	457	1774	0.40091853636500524	0.3315959270653589	0.2756892230576441	1.0	REACT:R-HSA-196836	Vitamin C (ascorbate) metabolism	14.1	paracentral lobule, posterior
GSTO2	14	1	457	1774	0.40091853636500524	0.3315959270653589	0.2756892230576441	1.0	REACT:R-HSA-196836	Vitamin C (ascorbate) metabolism	16.9	parahippocampal cortex
GSTO2	14	1	457	1774	0.40091853636500524	0.3315959270653589	0.2756892230576441	1.0	REACT:R-HSA-196836	Vitamin C (ascorbate) metabolism	22.8	parahippocampal cortex (white matter)
GSTO2	14	1	457	1774	0.40091853636500524	0.3315959270653589	0.2756892230576441	1.0	REACT:R-HSA-196836	Vitamin C (ascorbate) metabolism	15.4	paramedian reticular nucleus
GSTO2	14	1	457	1774	0.40091853636500524	0.3315959270653589	0.2756892230576441	1.0	REACT:R-HSA-196836	Vitamin C (ascorbate) metabolism	17.3	paraventricular nucleus
GSTO2	14	1	457	1774	0.40091853636500524	0.3315959270653589	0.2756892230576441	1.0	REACT:R-HSA-196836	Vitamin C (ascorbate) metabolism	14.6	parietal operculum
GSTO2	14	1	457	1774	0.40091853636500524	0.3315959270653589	0.2756892230576441	1.0	REACT:R-HSA-196836	Vitamin C (ascorbate) metabolism	20.6	parieto-insular cortex
GSTO2	14	1	457	1774	0.40091853636500524	0.3315959270653589	0.2756892230576441	1.0	REACT:R-HSA-196836	Vitamin C (ascorbate) metabolism	16.7	parieto-occipital transitional area
GSTO2	14	1	457	1774	0.40091853636500524	0.3315959270653589	0.2756892230576441	1.0	REACT:R-HSA-196836	Vitamin C (ascorbate) metabolism	25.1	parieto-temporal junction (white matter)
GSTO2	14	1	457	1774	0.40091853636500524	0.3315959270653589	0.2756892230576441	1.0	REACT:R-HSA-196836	Vitamin C (ascorbate) metabolism	12.8	parvicellular reticular nuclei
GSTO2	14	1	457	1774	0.40091853636500524	0.3315959270653589	0.2756892230576441	1.0	REACT:R-HSA-196836	Vitamin C (ascorbate) metabolism	13.5	parvicellular reticular nuclei, medullary
GSTO2	14	1	457	1774	0.40091853636500524	0.3315959270653589	0.2756892230576441	1.0	REACT:R-HSA-196836	Vitamin C (ascorbate) metabolism	14.4	pedunculopontine tegmental nucleus
GSTO2	14	1	457	1774	0.40091853636500524	0.3315959270653589	0.2756892230576441	1.0	REACT:R-HSA-196836	Vitamin C (ascorbate) metabolism	14.5	periaquaductal grey, anterior
GSTO2	14	1	457	1774	0.40091853636500524	0.3315959270653589	0.2756892230576441	1.0	REACT:R-HSA-196836	Vitamin C (ascorbate) metabolism	16.3	periaquaductal grey, dorsal
GSTO2	14	1	457	1774	0.40091853636500524	0.3315959270653589	0.2756892230576441	1.0	REACT:R-HSA-196836	Vitamin C (ascorbate) metabolism	17.3	periaquaductal grey, lateral
GSTO2	14	1	457	1774	0.40091853636500524	0.3315959270653589	0.2756892230576441	1.0	REACT:R-HSA-196836	Vitamin C (ascorbate) metabolism	23.2	perirhinal gyrus
GSTO2	14	1	457	1774	0.40091853636500524	0.3315959270653589	0.2756892230576441	1.0	REACT:R-HSA-196836	Vitamin C (ascorbate) metabolism	14.2	peritrigeminal nucleus
GSTO2	14	1	457	1774	0.40091853636500524	0.3315959270653589	0.2756892230576441	1.0	REACT:R-HSA-196836	Vitamin C (ascorbate) metabolism	16.0	piriform cortex
GSTO2	14	1	457	1774	0.40091853636500524	0.3315959270653589	0.2756892230576441	1.0	REACT:R-HSA-196836	Vitamin C (ascorbate) metabolism	15.3	pontine nuclei
GSTO2	14	1	457	1774	0.40091853636500524	0.3315959270653589	0.2756892230576441	1.0	REACT:R-HSA-196836	Vitamin C (ascorbate) metabolism	18.5	pontine raphe nucleus
GSTO2	14	1	457	1774	0.40091853636500524	0.3315959270653589	0.2756892230576441	1.0	REACT:R-HSA-196836	Vitamin C (ascorbate) metabolism	10.5	postcentral gyrus
GSTO2	14	1	457	1774	0.40091853636500524	0.3315959270653589	0.2756892230576441	1.0	REACT:R-HSA-196836	Vitamin C (ascorbate) metabolism	16.8	postcentral gyrus, dorsal
GSTO2	14	1	457	1774	0.40091853636500524	0.3315959270653589	0.2756892230576441	1.0	REACT:R-HSA-196836	Vitamin C (ascorbate) metabolism	18.8	postcentral gyrus, middle
GSTO2	14	1	457	1774	0.40091853636500524	0.3315959270653589	0.2756892230576441	1.0	REACT:R-HSA-196836	Vitamin C (ascorbate) metabolism	18.1	postcentral gyrus, ventral
GSTO2	14	1	457	1774	0.40091853636500524	0.3315959270653589	0.2756892230576441	1.0	REACT:R-HSA-196836	Vitamin C (ascorbate) metabolism	10.4	posterior cingulate cortex
GSTO2	14	1	457	1774	0.40091853636500524	0.3315959270653589	0.2756892230576441	1.0	REACT:R-HSA-196836	Vitamin C (ascorbate) metabolism	13.6	posterior cingulate cortex, dorsal
GSTO2	14	1	457	1774	0.40091853636500524	0.3315959270653589	0.2756892230576441	1.0	REACT:R-HSA-196836	Vitamin C (ascorbate) metabolism	17.4	posterior cingulate cortex, ventral
GSTO2	14	1	457	1774	0.40091853636500524	0.3315959270653589	0.2756892230576441	1.0	REACT:R-HSA-196836	Vitamin C (ascorbate) metabolism	21.5	posterior insular cortex
GSTO2	14	1	457	1774	0.40091853636500524	0.3315959270653589	0.2756892230576441	1.0	REACT:R-HSA-196836	Vitamin C (ascorbate) metabolism	8.1	posterior thalamic nucleus
GSTO2	14	1	457	1774	0.40091853636500524	0.3315959270653589	0.2756892230576441	1.0	REACT:R-HSA-196836	Vitamin C (ascorbate) metabolism	14.7	posteroventral cochlear nucleus
GSTO2	14	1	457	1774	0.40091853636500524	0.3315959270653589	0.2756892230576441	1.0	REACT:R-HSA-196836	Vitamin C (ascorbate) metabolism	13.3	precentral gyrus
GSTO2	14	1	457	1774	0.40091853636500524	0.3315959270653589	0.2756892230576441	1.0	REACT:R-HSA-196836	Vitamin C (ascorbate) metabolism	13.9	precentral gyrus, dorsal
GSTO2	14	1	457	1774	0.40091853636500524	0.3315959270653589	0.2756892230576441	1.0	REACT:R-HSA-196836	Vitamin C (ascorbate) metabolism	18.1	precentral gyrus, middle
GSTO2	14	1	457	1774	0.40091853636500524	0.3315959270653589	0.2756892230576441	1.0	REACT:R-HSA-196836	Vitamin C (ascorbate) metabolism	15.3	precentral gyrus, ventral
GSTO2	14	1	457	1774	0.40091853636500524	0.3315959270653589	0.2756892230576441	1.0	REACT:R-HSA-196836	Vitamin C (ascorbate) metabolism	16.4	precuneus
GSTO2	14	1	457	1774	0.40091853636500524	0.3315959270653589	0.2756892230576441	1.0	REACT:R-HSA-196836	Vitamin C (ascorbate) metabolism	17.2	premotor cortex, dorsal
GSTO2	14	1	457	1774	0.40091853636500524	0.3315959270653589	0.2756892230576441	1.0	REACT:R-HSA-196836	Vitamin C (ascorbate) metabolism	17.2	premotor cortex, ventral
GSTO2	14	1	457	1774	0.40091853636500524	0.3315959270653589	0.2756892230576441	1.0	REACT:R-HSA-196836	Vitamin C (ascorbate) metabolism	18.2	preoptic area
GSTO2	14	1	457	1774	0.40091853636500524	0.3315959270653589	0.2756892230576441	1.0	REACT:R-HSA-196836	Vitamin C (ascorbate) metabolism	12.8	prepositus hypoglossal nucleus
GSTO2	14	1	457	1774	0.40091853636500524	0.3315959270653589	0.2756892230576441	1.0	REACT:R-HSA-196836	Vitamin C (ascorbate) metabolism	14.6	pretectal area
GSTO2	14	1	457	1774	0.40091853636500524	0.3315959270653589	0.2756892230576441	1.0	REACT:R-HSA-196836	Vitamin C (ascorbate) metabolism	15.3	principal sensory trigeminal nucleus
GSTO2	14	1	457	1774	0.40091853636500524	0.3315959270653589	0.2756892230576441	1.0	REACT:R-HSA-196836	Vitamin C (ascorbate) metabolism	13.0	pulvinar
GSTO2	14	1	457	1774	0.40091853636500524	0.3315959270653589	0.2756892230576441	1.0	REACT:R-HSA-196836	Vitamin C (ascorbate) metabolism	20.0	putamen
GSTO2	14	1	457	1774	0.40091853636500524	0.3315959270653589	0.2756892230576441	1.0	REACT:R-HSA-196836	Vitamin C (ascorbate) metabolism	11.7	red nucleus
GSTO2	14	1	457	1774	0.40091853636500524	0.3315959270653589	0.2756892230576441	1.0	REACT:R-HSA-196836	Vitamin C (ascorbate) metabolism	11.9	reticular pontine nucleus, caudal
GSTO2	14	1	457	1774	0.40091853636500524	0.3315959270653589	0.2756892230576441	1.0	REACT:R-HSA-196836	Vitamin C (ascorbate) metabolism	13.6	reticular pontine nucleus, oral
GSTO2	14	1	457	1774	0.40091853636500524	0.3315959270653589	0.2756892230576441	1.0	REACT:R-HSA-196836	Vitamin C (ascorbate) metabolism	9.8	reticulotegmental nucleus
GSTO2	14	1	457	1774	0.40091853636500524	0.3315959270653589	0.2756892230576441	1.0	REACT:R-HSA-196836	Vitamin C (ascorbate) metabolism	18.9	retrosplenial cortex
GSTO2	14	1	457	1774	0.40091853636500524	0.3315959270653589	0.2756892230576441	1.0	REACT:R-HSA-196836	Vitamin C (ascorbate) metabolism	23.6	septal nuclei
GSTO2	14	1	457	1774	0.40091853636500524	0.3315959270653589	0.2756892230576441	1.0	REACT:R-HSA-196836	Vitamin C (ascorbate) metabolism	13.7	somatomor cortex, precentral gyrus (white matter)
GSTO2	14	1	457	1774	0.40091853636500524	0.3315959270653589	0.2756892230576441	1.0	REACT:R-HSA-196836	Vitamin C (ascorbate) metabolism	14.9	somatosensory cortex, postcentral gyrus, ventral (white matter)
GSTO2	14	1	457	1774	0.40091853636500524	0.3315959270653589	0.2756892230576441	1.0	REACT:R-HSA-196836	Vitamin C (ascorbate) metabolism	11.2	spinal trigeminal nucleus, caudal
GSTO2	14	1	457	1774	0.40091853636500524	0.3315959270653589	0.2756892230576441	1.0	REACT:R-HSA-196836	Vitamin C (ascorbate) metabolism	12.6	spinal trigeminal nucleus, interpolar
GSTO2	14	1	457	1774	0.40091853636500524	0.3315959270653589	0.2756892230576441	1.0	REACT:R-HSA-196836	Vitamin C (ascorbate) metabolism	15.1	spinal trigeminal nucleus, oral
GSTO2	14	1	457	1774	0.40091853636500524	0.3315959270653589	0.2756892230576441	1.0	REACT:R-HSA-196836	Vitamin C (ascorbate) metabolism	12.8	spinal vestibular nucleus
GSTO2	14	1	457	1774	0.40091853636500524	0.3315959270653589	0.2756892230576441	1.0	REACT:R-HSA-196836	Vitamin C (ascorbate) metabolism	24.5	stria terminalis, bed nucleus
GSTO2	14	1	457	1774	0.40091853636500524	0.3315959270653589	0.2756892230576441	1.0	REACT:R-HSA-196836	Vitamin C (ascorbate) metabolism	19.0	subcentral gyrus, S2
GSTO2	14	1	457	1774	0.40091853636500524	0.3315959270653589	0.2756892230576441	1.0	REACT:R-HSA-196836	Vitamin C (ascorbate) metabolism	13.7	subcoeruleus area
GSTO2	14	1	457	1774	0.40091853636500524	0.3315959270653589	0.2756892230576441	1.0	REACT:R-HSA-196836	Vitamin C (ascorbate) metabolism	16.8	subiculum
GSTO2	14	1	457	1774	0.40091853636500524	0.3315959270653589	0.2756892230576441	1.0	REACT:R-HSA-196836	Vitamin C (ascorbate) metabolism	10.2	substantia nigra
GSTO2	14	1	457	1774	0.40091853636500524	0.3315959270653589	0.2756892230576441	1.0	REACT:R-HSA-196836	Vitamin C (ascorbate) metabolism	14.3	subthalamic nucleus
GSTO2	14	1	457	1774	0.40091853636500524	0.3315959270653589	0.2756892230576441	1.0	REACT:R-HSA-196836	Vitamin C (ascorbate) metabolism	14.7	superior colliculus
GSTO2	14	1	457	1774	0.40091853636500524	0.3315959270653589	0.2756892230576441	1.0	REACT:R-HSA-196836	Vitamin C (ascorbate) metabolism	13.3	superior olive
GSTO2	14	1	457	1774	0.40091853636500524	0.3315959270653589	0.2756892230576441	1.0	REACT:R-HSA-196836	Vitamin C (ascorbate) metabolism	17.5	superior parietal lobule
GSTO2	14	1	457	1774	0.40091853636500524	0.3315959270653589	0.2756892230576441	1.0	REACT:R-HSA-196836	Vitamin C (ascorbate) metabolism	21.0	superior temporal gyrus
GSTO2	14	1	457	1774	0.40091853636500524	0.3315959270653589	0.2756892230576441	1.0	REACT:R-HSA-196836	Vitamin C (ascorbate) metabolism	12.6	superior vestibular nucleus
GSTO2	14	1	457	1774	0.40091853636500524	0.3315959270653589	0.2756892230576441	1.0	REACT:R-HSA-196836	Vitamin C (ascorbate) metabolism	14.8	supplementary motor cortex
GSTO2	14	1	457	1774	0.40091853636500524	0.3315959270653589	0.2756892230576441	1.0	REACT:R-HSA-196836	Vitamin C (ascorbate) metabolism	20.7	supramarginal gyrus
GSTO2	14	1	457	1774	0.40091853636500524	0.3315959270653589	0.2756892230576441	1.0	REACT:R-HSA-196836	Vitamin C (ascorbate) metabolism	16.1	supraoptic nucleus
GSTO2	14	1	457	1774	0.40091853636500524	0.3315959270653589	0.2756892230576441	1.0	REACT:R-HSA-196836	Vitamin C (ascorbate) metabolism	18.0	temporal pole
GSTO2	14	1	457	1774	0.40091853636500524	0.3315959270653589	0.2756892230576441	1.0	REACT:R-HSA-196836	Vitamin C (ascorbate) metabolism	20.5	temporal white matter
GSTO2	14	1	457	1774	0.40091853636500524	0.3315959270653589	0.2756892230576441	1.0	REACT:R-HSA-196836	Vitamin C (ascorbate) metabolism	20.3	temporo-insular cortex, parainsular gyrus
GSTO2	14	1	457	1774	0.40091853636500524	0.3315959270653589	0.2756892230576441	1.0	REACT:R-HSA-196836	Vitamin C (ascorbate) metabolism	19.3	temporo-occipital transitional zone
GSTO2	14	1	457	1774	0.40091853636500524	0.3315959270653589	0.2756892230576441	1.0	REACT:R-HSA-196836	Vitamin C (ascorbate) metabolism	20.7	transversal temporal gyrus, anterior
GSTO2	14	1	457	1774	0.40091853636500524	0.3315959270653589	0.2756892230576441	1.0	REACT:R-HSA-196836	Vitamin C (ascorbate) metabolism	22.1	transversal temporal gyrus, posterior
GSTO2	14	1	457	1774	0.40091853636500524	0.3315959270653589	0.2756892230576441	1.0	REACT:R-HSA-196836	Vitamin C (ascorbate) metabolism	15.6	ventral medullary reticular nucleus
GSTO2	14	1	457	1774	0.40091853636500524	0.3315959270653589	0.2756892230576441	1.0	REACT:R-HSA-196836	Vitamin C (ascorbate) metabolism	15.2	ventral periolivary nuclei
GSTO2	14	1	457	1774	0.40091853636500524	0.3315959270653589	0.2756892230576441	1.0	REACT:R-HSA-196836	Vitamin C (ascorbate) metabolism	12.4	ventral posterolateral thalamic nucleus
GSTO2	14	1	457	1774	0.40091853636500524	0.3315959270653589	0.2756892230576441	1.0	REACT:R-HSA-196836	Vitamin C (ascorbate) metabolism	15.4	ventral posteromedial thalamic nucleus
GSTO2	14	1	457	1774	0.40091853636500524	0.3315959270653589	0.2756892230576441	1.0	REACT:R-HSA-196836	Vitamin C (ascorbate) metabolism	14.4	ventral tegmental area
GSTO2	14	1	457	1774	0.40091853636500524	0.3315959270653589	0.2756892230576441	1.0	REACT:R-HSA-196836	Vitamin C (ascorbate) metabolism	12.9	ventral thalamic nuclei
GSTO2	14	1	457	1774	0.40091853636500524	0.3315959270653589	0.2756892230576441	1.0	REACT:R-HSA-196836	Vitamin C (ascorbate) metabolism	12.7	ventrolateral medulla, A1-C1 cell groups
GSTO2	14	1	457	1774	0.40091853636500524	0.3315959270653589	0.2756892230576441	1.0	REACT:R-HSA-196836	Vitamin C (ascorbate) metabolism	12.4	ventrolateral tegmental area, A5 NE cell group
GSTO2	14	1	457	1774	0.40091853636500524	0.3315959270653589	0.2756892230576441	1.0	REACT:R-HSA-196836	Vitamin C (ascorbate) metabolism	26.3	ventromedial nucleus
GSTO2	14	1	457	1774	0.40091853636500524	0.3315959270653589	0.2756892230576441	1.0	REACT:R-HSA-196836	Vitamin C (ascorbate) metabolism	22.1	vermis
GSTO2	14	1	457	1774	0.40091853636500524	0.3315959270653589	0.2756892230576441	1.0	REACT:R-HSA-196836	Vitamin C (ascorbate) metabolism	14.1	zona incerta
KCNJ1	13	1	457	1774	0.430616205725376	0.3249944168517178	0.29706477732793524	1.0	KEGG:hsa04960	Aldosterone-regulated sodium reabsorption	2.1	basal amygdala
KCNJ1	13	1	457	1774	0.430616205725376	0.3249944168517178	0.29706477732793524	1.0	KEGG:hsa04960	Aldosterone-regulated sodium reabsorption	2.1	caudate nucleus
KCNJ1	13	1	457	1774	0.430616205725376	0.3249944168517178	0.29706477732793524	1.0	KEGG:hsa04960	Aldosterone-regulated sodium reabsorption	1.4	corticomedial amygdala
KCNJ1	13	1	457	1774	0.430616205725376	0.3249944168517178	0.29706477732793524	1.0	KEGG:hsa04960	Aldosterone-regulated sodium reabsorption	1.5	hippocampus, CA1
KCNJ1	13	1	457	1774	0.430616205725376	0.3249944168517178	0.29706477732793524	1.0	KEGG:hsa04960	Aldosterone-regulated sodium reabsorption	1.0	hippocampus, CA2
KCNJ1	13	1	457	1774	0.430616205725376	0.3249944168517178	0.29706477732793524	1.0	KEGG:hsa04960	Aldosterone-regulated sodium reabsorption	3.2	nucleus accumbens
KCNJ1	13	1	457	1774	0.430616205725376	0.3249944168517178	0.29706477732793524	1.0	KEGG:hsa04960	Aldosterone-regulated sodium reabsorption	2.1	nucleus basalis of Meynert
KCNJ1	13	1	457	1774	0.430616205725376	0.3249944168517178	0.29706477732793524	1.0	KEGG:hsa04960	Aldosterone-regulated sodium reabsorption	4.0	putamen
KCNJ1	13	1	457	1774	0.430616205725376	0.3249944168517178	0.29706477732793524	1.0	KEGG:hsa04971	Gastric acid secretion	2.1	basal amygdala
KCNJ1	13	1	457	1774	0.430616205725376	0.3249944168517178	0.29706477732793524	1.0	KEGG:hsa04971	Gastric acid secretion	2.1	caudate nucleus
KCNJ1	13	1	457	1774	0.430616205725376	0.3249944168517178	0.29706477732793524	1.0	KEGG:hsa04971	Gastric acid secretion	1.4	corticomedial amygdala
KCNJ1	13	1	457	1774	0.430616205725376	0.3249944168517178	0.29706477732793524	1.0	KEGG:hsa04971	Gastric acid secretion	1.5	hippocampus, CA1
KCNJ1	13	1	457	1774	0.430616205725376	0.3249944168517178	0.29706477732793524	1.0	KEGG:hsa04971	Gastric acid secretion	1.0	hippocampus, CA2
KCNJ1	13	1	457	1774	0.430616205725376	0.3249944168517178	0.29706477732793524	1.0	KEGG:hsa04971	Gastric acid secretion	3.2	nucleus accumbens
KCNJ1	13	1	457	1774	0.430616205725376	0.3249944168517178	0.29706477732793524	1.0	KEGG:hsa04971	Gastric acid secretion	2.1	nucleus basalis of Meynert
KCNJ1	13	1	457	1774	0.430616205725376	0.3249944168517178	0.29706477732793524	1.0	KEGG:hsa04971	Gastric acid secretion	4.0	putamen
KCNJ1	13	1	457	1774	0.430616205725376	0.3249944168517178	0.29706477732793524	1.0	REACT:R-HSA-1296065	Inwardly rectifying K+ channels	2.1	basal amygdala
KCNJ1	13	1	457	1774	0.430616205725376	0.3249944168517178	0.29706477732793524	1.0	REACT:R-HSA-1296065	Inwardly rectifying K+ channels	2.1	caudate nucleus
KCNJ1	13	1	457	1774	0.430616205725376	0.3249944168517178	0.29706477732793524	1.0	REACT:R-HSA-1296065	Inwardly rectifying K+ channels	1.4	corticomedial amygdala
KCNJ1	13	1	457	1774	0.430616205725376	0.3249944168517178	0.29706477732793524	1.0	REACT:R-HSA-1296065	Inwardly rectifying K+ channels	1.5	hippocampus, CA1
KCNJ1	13	1	457	1774	0.430616205725376	0.3249944168517178	0.29706477732793524	1.0	REACT:R-HSA-1296065	Inwardly rectifying K+ channels	1.0	hippocampus, CA2
KCNJ1	13	1	457	1774	0.430616205725376	0.3249944168517178	0.29706477732793524	1.0	REACT:R-HSA-1296065	Inwardly rectifying K+ channels	3.2	nucleus accumbens
KCNJ1	13	1	457	1774	0.430616205725376	0.3249944168517178	0.29706477732793524	1.0	REACT:R-HSA-1296065	Inwardly rectifying K+ channels	2.1	nucleus basalis of Meynert
KCNJ1	13	1	457	1774	0.430616205725376	0.3249944168517178	0.29706477732793524	1.0	REACT:R-HSA-1296065	Inwardly rectifying K+ channels	4.0	putamen
KCNJ1	13	1	457	1774	0.430616205725376	0.3249944168517178	0.29706477732793524	1.0	REACT:R-HSA-112316	Neuronal System	2.1	basal amygdala
KCNJ1	13	1	457	1774	0.430616205725376	0.3249944168517178	0.29706477732793524	1.0	REACT:R-HSA-112316	Neuronal System	2.1	caudate nucleus
KCNJ1	13	1	457	1774	0.430616205725376	0.3249944168517178	0.29706477732793524	1.0	REACT:R-HSA-112316	Neuronal System	1.4	corticomedial amygdala
KCNJ1	13	1	457	1774	0.430616205725376	0.3249944168517178	0.29706477732793524	1.0	REACT:R-HSA-112316	Neuronal System	1.5	hippocampus, CA1
KCNJ1	13	1	457	1774	0.430616205725376	0.3249944168517178	0.29706477732793524	1.0	REACT:R-HSA-112316	Neuronal System	1.0	hippocampus, CA2
KCNJ1	13	1	457	1774	0.430616205725376	0.3249944168517178	0.29706477732793524	1.0	REACT:R-HSA-112316	Neuronal System	3.2	nucleus accumbens
KCNJ1	13	1	457	1774	0.430616205725376	0.3249944168517178	0.29706477732793524	1.0	REACT:R-HSA-112316	Neuronal System	2.1	nucleus basalis of Meynert
KCNJ1	13	1	457	1774	0.430616205725376	0.3249944168517178	0.29706477732793524	1.0	REACT:R-HSA-112316	Neuronal System	4.0	putamen
KCNJ1	13	1	457	1774	0.430616205725376	0.3249944168517178	0.29706477732793524	1.0	REACT:R-HSA-1296071	Potassium Channels	2.1	basal amygdala
KCNJ1	13	1	457	1774	0.430616205725376	0.3249944168517178	0.29706477732793524	1.0	REACT:R-HSA-1296071	Potassium Channels	2.1	caudate nucleus
KCNJ1	13	1	457	1774	0.430616205725376	0.3249944168517178	0.29706477732793524	1.0	REACT:R-HSA-1296071	Potassium Channels	1.4	corticomedial amygdala
KCNJ1	13	1	457	1774	0.430616205725376	0.3249944168517178	0.29706477732793524	1.0	REACT:R-HSA-1296071	Potassium Channels	1.5	hippocampus, CA1
KCNJ1	13	1	457	1774	0.430616205725376	0.3249944168517178	0.29706477732793524	1.0	REACT:R-HSA-1296071	Potassium Channels	1.0	hippocampus, CA2
KCNJ1	13	1	457	1774	0.430616205725376	0.3249944168517178	0.29706477732793524	1.0	REACT:R-HSA-1296071	Potassium Channels	3.2	nucleus accumbens
KCNJ1	13	1	457	1774	0.430616205725376	0.3249944168517178	0.29706477732793524	1.0	REACT:R-HSA-1296071	Potassium Channels	2.1	nucleus basalis of Meynert
KCNJ1	13	1	457	1774	0.430616205725376	0.3249944168517178	0.29706477732793524	1.0	REACT:R-HSA-1296071	Potassium Channels	4.0	putamen
KCNJ1	13	1	457	1774	0.430616205725376	0.3249944168517178	0.29706477732793524	1.0	REACT:R-HSA-1296067	Potassium transport channels	2.1	basal amygdala
KCNJ1	13	1	457	1774	0.430616205725376	0.3249944168517178	0.29706477732793524	1.0	REACT:R-HSA-1296067	Potassium transport channels	2.1	caudate nucleus
KCNJ1	13	1	457	1774	0.430616205725376	0.3249944168517178	0.29706477732793524	1.0	REACT:R-HSA-1296067	Potassium transport channels	1.4	corticomedial amygdala
KCNJ1	13	1	457	1774	0.430616205725376	0.3249944168517178	0.29706477732793524	1.0	REACT:R-HSA-1296067	Potassium transport channels	1.5	hippocampus, CA1
KCNJ1	13	1	457	1774	0.430616205725376	0.3249944168517178	0.29706477732793524	1.0	REACT:R-HSA-1296067	Potassium transport channels	1.0	hippocampus, CA2
KCNJ1	13	1	457	1774	0.430616205725376	0.3249944168517178	0.29706477732793524	1.0	REACT:R-HSA-1296067	Potassium transport channels	3.2	nucleus accumbens
KCNJ1	13	1	457	1774	0.430616205725376	0.3249944168517178	0.29706477732793524	1.0	REACT:R-HSA-1296067	Potassium transport channels	2.1	nucleus basalis of Meynert
KCNJ1	13	1	457	1774	0.430616205725376	0.3249944168517178	0.29706477732793524	1.0	REACT:R-HSA-1296067	Potassium transport channels	4.0	putamen
GSTT2	14	1	457	1774	0.40091853636500524	0.3315959270653589	0.2756892230576441	1.0	REACT:R-HSA-211859	Biological oxidations	1.7	amygdala
GSTT2	14	1	457	1774	0.40091853636500524	0.3315959270653589	0.2756892230576441	1.0	REACT:R-HSA-211859	Biological oxidations	3.4	angular gyrus
GSTT2	14	1	457	1774	0.40091853636500524	0.3315959270653589	0.2756892230576441	1.0	REACT:R-HSA-211859	Biological oxidations	4.2	angular gyrus (white matter)
GSTT2	14	1	457	1774	0.40091853636500524	0.3315959270653589	0.2756892230576441	1.0	REACT:R-HSA-211859	Biological oxidations	1.2	anterior cingulate cortex, supragenual-dorsal
GSTT2	14	1	457	1774	0.40091853636500524	0.3315959270653589	0.2756892230576441	1.0	REACT:R-HSA-211859	Biological oxidations	1.0	anterior cingulate cortex, supragenual-ventral
GSTT2	14	1	457	1774	0.40091853636500524	0.3315959270653589	0.2756892230576441	1.0	REACT:R-HSA-211859	Biological oxidations	1.2	anterior cochlear nucleus, ventral
GSTT2	14	1	457	1774	0.40091853636500524	0.3315959270653589	0.2756892230576441	1.0	REACT:R-HSA-211859	Biological oxidations	2.2	anterior insular cortex, dorsal
GSTT2	14	1	457	1774	0.40091853636500524	0.3315959270653589	0.2756892230576441	1.0	REACT:R-HSA-211859	Biological oxidations	2.2	anterior insular cortex, ventral
GSTT2	14	1	457	1774	0.40091853636500524	0.3315959270653589	0.2756892230576441	1.0	REACT:R-HSA-211859	Biological oxidations	2.0	area parastriata, inferior
GSTT2	14	1	457	1774	0.40091853636500524	0.3315959270653589	0.2756892230576441	1.0	REACT:R-HSA-211859	Biological oxidations	1.9	area parastriata, parietal
GSTT2	14	1	457	1774	0.40091853636500524	0.3315959270653589	0.2756892230576441	1.0	REACT:R-HSA-211859	Biological oxidations	2.3	area parastriata, superior
GSTT2	14	1	457	1774	0.40091853636500524	0.3315959270653589	0.2756892230576441	1.0	REACT:R-HSA-211859	Biological oxidations	2.4	area parastriata, temporal
GSTT2	14	1	457	1774	0.40091853636500524	0.3315959270653589	0.2756892230576441	1.0	REACT:R-HSA-211859	Biological oxidations	1.7	area postrema
GSTT2	14	1	457	1774	0.40091853636500524	0.3315959270653589	0.2756892230576441	1.0	REACT:R-HSA-211859	Biological oxidations	1.8	area striata
GSTT2	14	1	457	1774	0.40091853636500524	0.3315959270653589	0.2756892230576441	1.0	REACT:R-HSA-211859	Biological oxidations	1.5	basal amygdala
GSTT2	14	1	457	1774	0.40091853636500524	0.3315959270653589	0.2756892230576441	1.0	REACT:R-HSA-211859	Biological oxidations	1.0	central amygdala
GSTT2	14	1	457	1774	0.40091853636500524	0.3315959270653589	0.2756892230576441	1.0	REACT:R-HSA-211859	Biological oxidations	4.6	centromedial thalamic nucleus
GSTT2	14	1	457	1774	0.40091853636500524	0.3315959270653589	0.2756892230576441	1.0	REACT:R-HSA-211859	Biological oxidations	1.8	cerebellar nuclei
GSTT2	14	1	457	1774	0.40091853636500524	0.3315959270653589	0.2756892230576441	1.0	REACT:R-HSA-211859	Biological oxidations	1.2	cerebellar white matter
GSTT2	14	1	457	1774	0.40091853636500524	0.3315959270653589	0.2756892230576441	1.0	REACT:R-HSA-211859	Biological oxidations	1.4	claustrum
GSTT2	14	1	457	1774	0.40091853636500524	0.3315959270653589	0.2756892230576441	1.0	REACT:R-HSA-211859	Biological oxidations	1.1	corpus callosum, splenium (white matter)
GSTT2	14	1	457	1774	0.40091853636500524	0.3315959270653589	0.2756892230576441	1.0	REACT:R-HSA-211859	Biological oxidations	1.1	corticomedial amygdala
GSTT2	14	1	457	1774	0.40091853636500524	0.3315959270653589	0.2756892230576441	1.0	REACT:R-HSA-211859	Biological oxidations	1.0	cuneiform nucleus
GSTT2	14	1	457	1774	0.40091853636500524	0.3315959270653589	0.2756892230576441	1.0	REACT:R-HSA-211859	Biological oxidations	1.6	dentate gyrus
GSTT2	14	1	457	1774	0.40091853636500524	0.3315959270653589	0.2756892230576441	1.0	REACT:R-HSA-211859	Biological oxidations	1.9	dorsal cochlear nucleus
GSTT2	14	1	457	1774	0.40091853636500524	0.3315959270653589	0.2756892230576441	1.0	REACT:R-HSA-211859	Biological oxidations	1.2	dorsal funiculus (white matter)
GSTT2	14	1	457	1774	0.40091853636500524	0.3315959270653589	0.2756892230576441	1.0	REACT:R-HSA-211859	Biological oxidations	2.7	dorsal medullary reticular nucleus
GSTT2	14	1	457	1774	0.40091853636500524	0.3315959270653589	0.2756892230576441	1.0	REACT:R-HSA-211859	Biological oxidations	3.0	dorsal raphe nucleus
GSTT2	14	1	457	1774	0.40091853636500524	0.3315959270653589	0.2756892230576441	1.0	REACT:R-HSA-211859	Biological oxidations	2.3	dorsal tegmental nucleus
GSTT2	14	1	457	1774	0.40091853636500524	0.3315959270653589	0.2756892230576441	1.0	REACT:R-HSA-211859	Biological oxidations	3.1	dorsolateral tegmental area
GSTT2	14	1	457	1774	0.40091853636500524	0.3315959270653589	0.2756892230576441	1.0	REACT:R-HSA-211859	Biological oxidations	1.7	entorhinal gyrus
GSTT2	14	1	457	1774	0.40091853636500524	0.3315959270653589	0.2756892230576441	1.0	REACT:R-HSA-211859	Biological oxidations	2.1	frontal operculum
GSTT2	14	1	457	1774	0.40091853636500524	0.3315959270653589	0.2756892230576441	1.0	REACT:R-HSA-211859	Biological oxidations	2.0	fusiform gyrus
GSTT2	14	1	457	1774	0.40091853636500524	0.3315959270653589	0.2756892230576441	1.0	REACT:R-HSA-211859	Biological oxidations	2.0	gigantocellular reticular nuclei, medullary
GSTT2	14	1	457	1774	0.40091853636500524	0.3315959270653589	0.2756892230576441	1.0	REACT:R-HSA-211859	Biological oxidations	1.5	gigantocellular reticular nuclei, pars
GSTT2	14	1	457	1774	0.40091853636500524	0.3315959270653589	0.2756892230576441	1.0	REACT:R-HSA-211859	Biological oxidations	1.0	habenula
GSTT2	14	1	457	1774	0.40091853636500524	0.3315959270653589	0.2756892230576441	1.0	REACT:R-HSA-211859	Biological oxidations	1.3	hippocampus
GSTT2	14	1	457	1774	0.40091853636500524	0.3315959270653589	0.2756892230576441	1.0	REACT:R-HSA-211859	Biological oxidations	1.7	hippocampus, CA1
GSTT2	14	1	457	1774	0.40091853636500524	0.3315959270653589	0.2756892230576441	1.0	REACT:R-HSA-211859	Biological oxidations	1.6	hippocampus, CA2
GSTT2	14	1	457	1774	0.40091853636500524	0.3315959270653589	0.2756892230576441	1.0	REACT:R-HSA-211859	Biological oxidations	1.3	hippocampus, CA3
GSTT2	14	1	457	1774	0.40091853636500524	0.3315959270653589	0.2756892230576441	1.0	REACT:R-HSA-211859	Biological oxidations	1.6	inferior colliculus
GSTT2	14	1	457	1774	0.40091853636500524	0.3315959270653589	0.2756892230576441	1.0	REACT:R-HSA-211859	Biological oxidations	1.9	inferior frontal gyrus, opercular
GSTT2	14	1	457	1774	0.40091853636500524	0.3315959270653589	0.2756892230576441	1.0	REACT:R-HSA-211859	Biological oxidations	1.0	inferior olive
GSTT2	14	1	457	1774	0.40091853636500524	0.3315959270653589	0.2756892230576441	1.0	REACT:R-HSA-211859	Biological oxidations	2.7	inferior parietal lobule
GSTT2	14	1	457	1774	0.40091853636500524	0.3315959270653589	0.2756892230576441	1.0	REACT:R-HSA-211859	Biological oxidations	2.4	inferior temporal gyrus
GSTT2	14	1	457	1774	0.40091853636500524	0.3315959270653589	0.2756892230576441	1.0	REACT:R-HSA-211859	Biological oxidations	2.0	intraparietal deep sulcus
GSTT2	14	1	457	1774	0.40091853636500524	0.3315959270653589	0.2756892230576441	1.0	REACT:R-HSA-211859	Biological oxidations	3.7	Kolliker-Fuse nucleus
GSTT2	14	1	457	1774	0.40091853636500524	0.3315959270653589	0.2756892230576441	1.0	REACT:R-HSA-211859	Biological oxidations	1.6	lateral amygdala
GSTT2	14	1	457	1774	0.40091853636500524	0.3315959270653589	0.2756892230576441	1.0	REACT:R-HSA-211859	Biological oxidations	1.0	lateral funiculus (white matter)
GSTT2	14	1	457	1774	0.40091853636500524	0.3315959270653589	0.2756892230576441	1.0	REACT:R-HSA-211859	Biological oxidations	1.3	lateral hypothalamic area
GSTT2	14	1	457	1774	0.40091853636500524	0.3315959270653589	0.2756892230576441	1.0	REACT:R-HSA-211859	Biological oxidations	1.0	lateral lemniscal nuclei
GSTT2	14	1	457	1774	0.40091853636500524	0.3315959270653589	0.2756892230576441	1.0	REACT:R-HSA-211859	Biological oxidations	1.3	lateral medullary reticular nucleus
GSTT2	14	1	457	1774	0.40091853636500524	0.3315959270653589	0.2756892230576441	1.0	REACT:R-HSA-211859	Biological oxidations	2.4	lateral parabrachial nucleus
GSTT2	14	1	457	1774	0.40091853636500524	0.3315959270653589	0.2756892230576441	1.0	REACT:R-HSA-211859	Biological oxidations	1.3	lateral thalamic nuclei
GSTT2	14	1	457	1774	0.40091853636500524	0.3315959270653589	0.2756892230576441	1.0	REACT:R-HSA-211859	Biological oxidations	2.7	lateral vestibular nucleus
GSTT2	14	1	457	1774	0.40091853636500524	0.3315959270653589	0.2756892230576441	1.0	REACT:R-HSA-211859	Biological oxidations	2.4	lingual gyrus
GSTT2	14	1	457	1774	0.40091853636500524	0.3315959270653589	0.2756892230576441	1.0	REACT:R-HSA-211859	Biological oxidations	1.3	locus coeruleus
GSTT2	14	1	457	1774	0.40091853636500524	0.3315959270653589	0.2756892230576441	1.0	REACT:R-HSA-211859	Biological oxidations	1.0	mammillary body
GSTT2	14	1	457	1774	0.40091853636500524	0.3315959270653589	0.2756892230576441	1.0	REACT:R-HSA-211859	Biological oxidations	1.0	medial dorsal thalamic nucleus
GSTT2	14	1	457	1774	0.40091853636500524	0.3315959270653589	0.2756892230576441	1.0	REACT:R-HSA-211859	Biological oxidations	1.5	medial geniculate body
GSTT2	14	1	457	1774	0.40091853636500524	0.3315959270653589	0.2756892230576441	1.0	REACT:R-HSA-211859	Biological oxidations	1.8	medial olivary nucleus
GSTT2	14	1	457	1774	0.40091853636500524	0.3315959270653589	0.2756892230576441	1.0	REACT:R-HSA-211859	Biological oxidations	2.0	medial parabrachial nucleus
GSTT2	14	1	457	1774	0.40091853636500524	0.3315959270653589	0.2756892230576441	1.0	REACT:R-HSA-211859	Biological oxidations	1.2	medial periolivary nuclei
GSTT2	14	1	457	1774	0.40091853636500524	0.3315959270653589	0.2756892230576441	1.0	REACT:R-HSA-211859	Biological oxidations	2.0	medial vestibular nucleus
GSTT2	14	1	457	1774	0.40091853636500524	0.3315959270653589	0.2756892230576441	1.0	REACT:R-HSA-211859	Biological oxidations	5.7	median raphe nucleus
GSTT2	14	1	457	1774	0.40091853636500524	0.3315959270653589	0.2756892230576441	1.0	REACT:R-HSA-211859	Biological oxidations	1.4	middle cingulate cortex
GSTT2	14	1	457	1774	0.40091853636500524	0.3315959270653589	0.2756892230576441	1.0	REACT:R-HSA-211859	Biological oxidations	2.5	middle temporal gyrus
GSTT2	14	1	457	1774	0.40091853636500524	0.3315959270653589	0.2756892230576441	1.0	REACT:R-HSA-211859	Biological oxidations	1.2	motor facial nucleus
GSTT2	14	1	457	1774	0.40091853636500524	0.3315959270653589	0.2756892230576441	1.0	REACT:R-HSA-211859	Biological oxidations	1.7	motor hypoglossal nucleus
GSTT2	14	1	457	1774	0.40091853636500524	0.3315959270653589	0.2756892230576441	1.0	REACT:R-HSA-211859	Biological oxidations	1.4	motor trigeminal nucleus
GSTT2	14	1	457	1774	0.40091853636500524	0.3315959270653589	0.2756892230576441	1.0	REACT:R-HSA-211859	Biological oxidations	1.5	nuclei of the trapezoid body
GSTT2	14	1	457	1774	0.40091853636500524	0.3315959270653589	0.2756892230576441	1.0	REACT:R-HSA-211859	Biological oxidations	5.2	nucleus ambiguus
GSTT2	14	1	457	1774	0.40091853636500524	0.3315959270653589	0.2756892230576441	1.0	REACT:R-HSA-211859	Biological oxidations	1.1	nucleus cuneatus
GSTT2	14	1	457	1774	0.40091853636500524	0.3315959270653589	0.2756892230576441	1.0	REACT:R-HSA-211859	Biological oxidations	1.3	nucleus of the diagonal band
GSTT2	14	1	457	1774	0.40091853636500524	0.3315959270653589	0.2756892230576441	1.0	REACT:R-HSA-211859	Biological oxidations	2.3	nucleus raphe obscurus
GSTT2	14	1	457	1774	0.40091853636500524	0.3315959270653589	0.2756892230576441	1.0	REACT:R-HSA-211859	Biological oxidations	2.3	nucleus raphe pallidus
GSTT2	14	1	457	1774	0.40091853636500524	0.3315959270653589	0.2756892230576441	1.0	REACT:R-HSA-211859	Biological oxidations	1.4	nucleus rhomboideus
GSTT2	14	1	457	1774	0.40091853636500524	0.3315959270653589	0.2756892230576441	1.0	REACT:R-HSA-211859	Biological oxidations	2.3	nucleus tractus solitarii
GSTT2	14	1	457	1774	0.40091853636500524	0.3315959270653589	0.2756892230576441	1.0	REACT:R-HSA-211859	Biological oxidations	2.5	occipital cortex
GSTT2	14	1	457	1774	0.40091853636500524	0.3315959270653589	0.2756892230576441	1.0	REACT:R-HSA-211859	Biological oxidations	1.3	occipital cortex (white matter)
GSTT2	14	1	457	1774	0.40091853636500524	0.3315959270653589	0.2756892230576441	1.0	REACT:R-HSA-211859	Biological oxidations	1.2	olfactory area
GSTT2	14	1	457	1774	0.40091853636500524	0.3315959270653589	0.2756892230576441	1.0	REACT:R-HSA-211859	Biological oxidations	1.0	olfactory tubercle
GSTT2	14	1	457	1774	0.40091853636500524	0.3315959270653589	0.2756892230576441	1.0	REACT:R-HSA-211859	Biological oxidations	2.6	orbitofrontal gyrus, anterior
GSTT2	14	1	457	1774	0.40091853636500524	0.3315959270653589	0.2756892230576441	1.0	REACT:R-HSA-211859	Biological oxidations	1.6	paracentral lobule, anterior
GSTT2	14	1	457	1774	0.40091853636500524	0.3315959270653589	0.2756892230576441	1.0	REACT:R-HSA-211859	Biological oxidations	2.3	paracentral lobule, posterior
GSTT2	14	1	457	1774	0.40091853636500524	0.3315959270653589	0.2756892230576441	1.0	REACT:R-HSA-211859	Biological oxidations	1.5	parahippocampal cortex
GSTT2	14	1	457	1774	0.40091853636500524	0.3315959270653589	0.2756892230576441	1.0	REACT:R-HSA-211859	Biological oxidations	1.2	parahippocampal cortex (white matter)
GSTT2	14	1	457	1774	0.40091853636500524	0.3315959270653589	0.2756892230576441	1.0	REACT:R-HSA-211859	Biological oxidations	1.6	paramedian reticular nucleus
GSTT2	14	1	457	1774	0.40091853636500524	0.3315959270653589	0.2756892230576441	1.0	REACT:R-HSA-211859	Biological oxidations	1.5	paraventricular nucleus
GSTT2	14	1	457	1774	0.40091853636500524	0.3315959270653589	0.2756892230576441	1.0	REACT:R-HSA-211859	Biological oxidations	1.1	parietal operculum
GSTT2	14	1	457	1774	0.40091853636500524	0.3315959270653589	0.2756892230576441	1.0	REACT:R-HSA-211859	Biological oxidations	2.6	parieto-insular cortex
GSTT2	14	1	457	1774	0.40091853636500524	0.3315959270653589	0.2756892230576441	1.0	REACT:R-HSA-211859	Biological oxidations	2.1	parieto-occipital transitional area
GSTT2	14	1	457	1774	0.40091853636500524	0.3315959270653589	0.2756892230576441	1.0	REACT:R-HSA-211859	Biological oxidations	2.5	parvicellular reticular nuclei
GSTT2	14	1	457	1774	0.40091853636500524	0.3315959270653589	0.2756892230576441	1.0	REACT:R-HSA-211859	Biological oxidations	1.4	pedunculopontine tegmental nucleus
GSTT2	14	1	457	1774	0.40091853636500524	0.3315959270653589	0.2756892230576441	1.0	REACT:R-HSA-211859	Biological oxidations	3.3	periaquaductal grey, dorsal
GSTT2	14	1	457	1774	0.40091853636500524	0.3315959270653589	0.2756892230576441	1.0	REACT:R-HSA-211859	Biological oxidations	4.5	periaquaductal grey, lateral
GSTT2	14	1	457	1774	0.40091853636500524	0.3315959270653589	0.2756892230576441	1.0	REACT:R-HSA-211859	Biological oxidations	2.9	perirhinal gyrus
GSTT2	14	1	457	1774	0.40091853636500524	0.3315959270653589	0.2756892230576441	1.0	REACT:R-HSA-211859	Biological oxidations	2.4	peritrigeminal nucleus
GSTT2	14	1	457	1774	0.40091853636500524	0.3315959270653589	0.2756892230576441	1.0	REACT:R-HSA-211859	Biological oxidations	1.1	piriform cortex
GSTT2	14	1	457	1774	0.40091853636500524	0.3315959270653589	0.2756892230576441	1.0	REACT:R-HSA-211859	Biological oxidations	4.7	pontine raphe nucleus
GSTT2	14	1	457	1774	0.40091853636500524	0.3315959270653589	0.2756892230576441	1.0	REACT:R-HSA-211859	Biological oxidations	1.6	postcentral gyrus, dorsal
GSTT2	14	1	457	1774	0.40091853636500524	0.3315959270653589	0.2756892230576441	1.0	REACT:R-HSA-211859	Biological oxidations	1.7	postcentral gyrus, middle
GSTT2	14	1	457	1774	0.40091853636500524	0.3315959270653589	0.2756892230576441	1.0	REACT:R-HSA-211859	Biological oxidations	1.8	postcentral gyrus, ventral
GSTT2	14	1	457	1774	0.40091853636500524	0.3315959270653589	0.2756892230576441	1.0	REACT:R-HSA-211859	Biological oxidations	1.7	posterior cingulate cortex, dorsal
GSTT2	14	1	457	1774	0.40091853636500524	0.3315959270653589	0.2756892230576441	1.0	REACT:R-HSA-211859	Biological oxidations	1.4	posterior cingulate cortex, ventral
GSTT2	14	1	457	1774	0.40091853636500524	0.3315959270653589	0.2756892230576441	1.0	REACT:R-HSA-211859	Biological oxidations	3.0	posterior insular cortex
GSTT2	14	1	457	1774	0.40091853636500524	0.3315959270653589	0.2756892230576441	1.0	REACT:R-HSA-211859	Biological oxidations	1.7	posterior thalamic nucleus
GSTT2	14	1	457	1774	0.40091853636500524	0.3315959270653589	0.2756892230576441	1.0	REACT:R-HSA-211859	Biological oxidations	1.9	posteroventral cochlear nucleus
GSTT2	14	1	457	1774	0.40091853636500524	0.3315959270653589	0.2756892230576441	1.0	REACT:R-HSA-211859	Biological oxidations	1.3	precentral gyrus
GSTT2	14	1	457	1774	0.40091853636500524	0.3315959270653589	0.2756892230576441	1.0	REACT:R-HSA-211859	Biological oxidations	1.3	precentral gyrus, dorsal
GSTT2	14	1	457	1774	0.40091853636500524	0.3315959270653589	0.2756892230576441	1.0	REACT:R-HSA-211859	Biological oxidations	1.0	precentral gyrus, middle
GSTT2	14	1	457	1774	0.40091853636500524	0.3315959270653589	0.2756892230576441	1.0	REACT:R-HSA-211859	Biological oxidations	1.0	precentral gyrus, ventral
GSTT2	14	1	457	1774	0.40091853636500524	0.3315959270653589	0.2756892230576441	1.0	REACT:R-HSA-211859	Biological oxidations	2.3	precuneus
GSTT2	14	1	457	1774	0.40091853636500524	0.3315959270653589	0.2756892230576441	1.0	REACT:R-HSA-211859	Biological oxidations	1.5	premotor cortex, dorsal
GSTT2	14	1	457	1774	0.40091853636500524	0.3315959270653589	0.2756892230576441	1.0	REACT:R-HSA-211859	Biological oxidations	1.7	premotor cortex, ventral
GSTT2	14	1	457	1774	0.40091853636500524	0.3315959270653589	0.2756892230576441	1.0	REACT:R-HSA-211859	Biological oxidations	1.6	prepositus hypoglossal nucleus
GSTT2	14	1	457	1774	0.40091853636500524	0.3315959270653589	0.2756892230576441	1.0	REACT:R-HSA-211859	Biological oxidations	1.7	pretectal area
GSTT2	14	1	457	1774	0.40091853636500524	0.3315959270653589	0.2756892230576441	1.0	REACT:R-HSA-211859	Biological oxidations	1.7	principal sensory trigeminal nucleus
GSTT2	14	1	457	1774	0.40091853636500524	0.3315959270653589	0.2756892230576441	1.0	REACT:R-HSA-211859	Biological oxidations	1.2	pulvinar
GSTT2	14	1	457	1774	0.40091853636500524	0.3315959270653589	0.2756892230576441	1.0	REACT:R-HSA-211859	Biological oxidations	1.2	red nucleus
GSTT2	14	1	457	1774	0.40091853636500524	0.3315959270653589	0.2756892230576441	1.0	REACT:R-HSA-211859	Biological oxidations	1.2	reticular pontine nucleus, caudal
GSTT2	14	1	457	1774	0.40091853636500524	0.3315959270653589	0.2756892230576441	1.0	REACT:R-HSA-211859	Biological oxidations	2.4	reticular pontine nucleus, oral
GSTT2	14	1	457	1774	0.40091853636500524	0.3315959270653589	0.2756892230576441	1.0	REACT:R-HSA-211859	Biological oxidations	1.4	reticulotegmental nucleus
GSTT2	14	1	457	1774	0.40091853636500524	0.3315959270653589	0.2756892230576441	1.0	REACT:R-HSA-211859	Biological oxidations	2.3	retrosplenial cortex
GSTT2	14	1	457	1774	0.40091853636500524	0.3315959270653589	0.2756892230576441	1.0	REACT:R-HSA-211859	Biological oxidations	1.2	septal nuclei
GSTT2	14	1	457	1774	0.40091853636500524	0.3315959270653589	0.2756892230576441	1.0	REACT:R-HSA-211859	Biological oxidations	1.0	somatosensory cortex, postcentral gyrus, ventral (white matter)
GSTT2	14	1	457	1774	0.40091853636500524	0.3315959270653589	0.2756892230576441	1.0	REACT:R-HSA-211859	Biological oxidations	1.3	spinal trigeminal nucleus, caudal
GSTT2	14	1	457	1774	0.40091853636500524	0.3315959270653589	0.2756892230576441	1.0	REACT:R-HSA-211859	Biological oxidations	1.1	spinal trigeminal nucleus, interpolar
GSTT2	14	1	457	1774	0.40091853636500524	0.3315959270653589	0.2756892230576441	1.0	REACT:R-HSA-211859	Biological oxidations	2.8	spinal trigeminal nucleus, oral
GSTT2	14	1	457	1774	0.40091853636500524	0.3315959270653589	0.2756892230576441	1.0	REACT:R-HSA-211859	Biological oxidations	2.0	spinal vestibular nucleus
GSTT2	14	1	457	1774	0.40091853636500524	0.3315959270653589	0.2756892230576441	1.0	REACT:R-HSA-211859	Biological oxidations	1.6	subcentral gyrus, S2
GSTT2	14	1	457	1774	0.40091853636500524	0.3315959270653589	0.2756892230576441	1.0	REACT:R-HSA-211859	Biological oxidations	1.3	subcoeruleus area
GSTT2	14	1	457	1774	0.40091853636500524	0.3315959270653589	0.2756892230576441	1.0	REACT:R-HSA-211859	Biological oxidations	1.1	subiculum
GSTT2	14	1	457	1774	0.40091853636500524	0.3315959270653589	0.2756892230576441	1.0	REACT:R-HSA-211859	Biological oxidations	1.2	subthalamic nucleus
GSTT2	14	1	457	1774	0.40091853636500524	0.3315959270653589	0.2756892230576441	1.0	REACT:R-HSA-211859	Biological oxidations	1.3	superior colliculus
GSTT2	14	1	457	1774	0.40091853636500524	0.3315959270653589	0.2756892230576441	1.0	REACT:R-HSA-211859	Biological oxidations	1.6	superior olive
GSTT2	14	1	457	1774	0.40091853636500524	0.3315959270653589	0.2756892230576441	1.0	REACT:R-HSA-211859	Biological oxidations	2.1	superior parietal lobule
GSTT2	14	1	457	1774	0.40091853636500524	0.3315959270653589	0.2756892230576441	1.0	REACT:R-HSA-211859	Biological oxidations	2.0	superior temporal gyrus
GSTT2	14	1	457	1774	0.40091853636500524	0.3315959270653589	0.2756892230576441	1.0	REACT:R-HSA-211859	Biological oxidations	2.7	superior vestibular nucleus
GSTT2	14	1	457	1774	0.40091853636500524	0.3315959270653589	0.2756892230576441	1.0	REACT:R-HSA-211859	Biological oxidations	1.1	supplementary motor cortex
GSTT2	14	1	457	1774	0.40091853636500524	0.3315959270653589	0.2756892230576441	1.0	REACT:R-HSA-211859	Biological oxidations	3.2	supramarginal gyrus
GSTT2	14	1	457	1774	0.40091853636500524	0.3315959270653589	0.2756892230576441	1.0	REACT:R-HSA-211859	Biological oxidations	1.6	supraoptic nucleus
GSTT2	14	1	457	1774	0.40091853636500524	0.3315959270653589	0.2756892230576441	1.0	REACT:R-HSA-211859	Biological oxidations	2.5	temporal pole
GSTT2	14	1	457	1774	0.40091853636500524	0.3315959270653589	0.2756892230576441	1.0	REACT:R-HSA-211859	Biological oxidations	2.0	temporal white matter
GSTT2	14	1	457	1774	0.40091853636500524	0.3315959270653589	0.2756892230576441	1.0	REACT:R-HSA-211859	Biological oxidations	2.4	temporo-insular cortex, parainsular gyrus
GSTT2	14	1	457	1774	0.40091853636500524	0.3315959270653589	0.2756892230576441	1.0	REACT:R-HSA-211859	Biological oxidations	3.0	temporo-occipital transitional zone
GSTT2	14	1	457	1774	0.40091853636500524	0.3315959270653589	0.2756892230576441	1.0	REACT:R-HSA-211859	Biological oxidations	2.8	transversal temporal gyrus, anterior
GSTT2	14	1	457	1774	0.40091853636500524	0.3315959270653589	0.2756892230576441	1.0	REACT:R-HSA-211859	Biological oxidations	2.0	transversal temporal gyrus, posterior
GSTT2	14	1	457	1774	0.40091853636500524	0.3315959270653589	0.2756892230576441	1.0	REACT:R-HSA-211859	Biological oxidations	3.7	ventral medullary reticular nucleus
GSTT2	14	1	457	1774	0.40091853636500524	0.3315959270653589	0.2756892230576441	1.0	REACT:R-HSA-211859	Biological oxidations	1.3	ventral periolivary nuclei
GSTT2	14	1	457	1774	0.40091853636500524	0.3315959270653589	0.2756892230576441	1.0	REACT:R-HSA-211859	Biological oxidations	1.4	ventral posterolateral thalamic nucleus
GSTT2	14	1	457	1774	0.40091853636500524	0.3315959270653589	0.2756892230576441	1.0	REACT:R-HSA-211859	Biological oxidations	1.9	ventral posteromedial thalamic nucleus
GSTT2	14	1	457	1774	0.40091853636500524	0.3315959270653589	0.2756892230576441	1.0	REACT:R-HSA-211859	Biological oxidations	1.7	ventral tegmental area
GSTT2	14	1	457	1774	0.40091853636500524	0.3315959270653589	0.2756892230576441	1.0	REACT:R-HSA-211859	Biological oxidations	1.2	ventral thalamic nuclei
GSTT2	14	1	457	1774	0.40091853636500524	0.3315959270653589	0.2756892230576441	1.0	REACT:R-HSA-211859	Biological oxidations	1.4	ventrolateral medulla, A1-C1 cell groups
GSTT2	14	1	457	1774	0.40091853636500524	0.3315959270653589	0.2756892230576441	1.0	REACT:R-HSA-211859	Biological oxidations	1.0	ventrolateral tegmental area, A5 NE cell group
GSTT2	14	1	457	1774	0.40091853636500524	0.3315959270653589	0.2756892230576441	1.0	REACT:R-HSA-211859	Biological oxidations	2.6	ventromedial nucleus
GSTT2	14	1	457	1774	0.40091853636500524	0.3315959270653589	0.2756892230576441	1.0	REACT:R-HSA-211859	Biological oxidations	1.0	zona incerta
GSTT2	14	1	457	1774	0.40091853636500524	0.3315959270653589	0.2756892230576441	1.0	KEGG:hsa05204	Chemical carcinogenesis	1.7	amygdala
GSTT2	14	1	457	1774	0.40091853636500524	0.3315959270653589	0.2756892230576441	1.0	KEGG:hsa05204	Chemical carcinogenesis	3.4	angular gyrus
GSTT2	14	1	457	1774	0.40091853636500524	0.3315959270653589	0.2756892230576441	1.0	KEGG:hsa05204	Chemical carcinogenesis	4.2	angular gyrus (white matter)
GSTT2	14	1	457	1774	0.40091853636500524	0.3315959270653589	0.2756892230576441	1.0	KEGG:hsa05204	Chemical carcinogenesis	1.2	anterior cingulate cortex, supragenual-dorsal
GSTT2	14	1	457	1774	0.40091853636500524	0.3315959270653589	0.2756892230576441	1.0	KEGG:hsa05204	Chemical carcinogenesis	1.0	anterior cingulate cortex, supragenual-ventral
GSTT2	14	1	457	1774	0.40091853636500524	0.3315959270653589	0.2756892230576441	1.0	KEGG:hsa05204	Chemical carcinogenesis	1.2	anterior cochlear nucleus, ventral
GSTT2	14	1	457	1774	0.40091853636500524	0.3315959270653589	0.2756892230576441	1.0	KEGG:hsa05204	Chemical carcinogenesis	2.2	anterior insular cortex, dorsal
GSTT2	14	1	457	1774	0.40091853636500524	0.3315959270653589	0.2756892230576441	1.0	KEGG:hsa05204	Chemical carcinogenesis	2.2	anterior insular cortex, ventral
GSTT2	14	1	457	1774	0.40091853636500524	0.3315959270653589	0.2756892230576441	1.0	KEGG:hsa05204	Chemical carcinogenesis	2.0	area parastriata, inferior
GSTT2	14	1	457	1774	0.40091853636500524	0.3315959270653589	0.2756892230576441	1.0	KEGG:hsa05204	Chemical carcinogenesis	1.9	area parastriata, parietal
GSTT2	14	1	457	1774	0.40091853636500524	0.3315959270653589	0.2756892230576441	1.0	KEGG:hsa05204	Chemical carcinogenesis	2.3	area parastriata, superior
GSTT2	14	1	457	1774	0.40091853636500524	0.3315959270653589	0.2756892230576441	1.0	KEGG:hsa05204	Chemical carcinogenesis	2.4	area parastriata, temporal
GSTT2	14	1	457	1774	0.40091853636500524	0.3315959270653589	0.2756892230576441	1.0	KEGG:hsa05204	Chemical carcinogenesis	1.7	area postrema
GSTT2	14	1	457	1774	0.40091853636500524	0.3315959270653589	0.2756892230576441	1.0	KEGG:hsa05204	Chemical carcinogenesis	1.8	area striata
GSTT2	14	1	457	1774	0.40091853636500524	0.3315959270653589	0.2756892230576441	1.0	KEGG:hsa05204	Chemical carcinogenesis	1.5	basal amygdala
GSTT2	14	1	457	1774	0.40091853636500524	0.3315959270653589	0.2756892230576441	1.0	KEGG:hsa05204	Chemical carcinogenesis	1.0	central amygdala
GSTT2	14	1	457	1774	0.40091853636500524	0.3315959270653589	0.2756892230576441	1.0	KEGG:hsa05204	Chemical carcinogenesis	4.6	centromedial thalamic nucleus
GSTT2	14	1	457	1774	0.40091853636500524	0.3315959270653589	0.2756892230576441	1.0	KEGG:hsa05204	Chemical carcinogenesis	1.8	cerebellar nuclei
GSTT2	14	1	457	1774	0.40091853636500524	0.3315959270653589	0.2756892230576441	1.0	KEGG:hsa05204	Chemical carcinogenesis	1.2	cerebellar white matter
GSTT2	14	1	457	1774	0.40091853636500524	0.3315959270653589	0.2756892230576441	1.0	KEGG:hsa05204	Chemical carcinogenesis	1.4	claustrum
GSTT2	14	1	457	1774	0.40091853636500524	0.3315959270653589	0.2756892230576441	1.0	KEGG:hsa05204	Chemical carcinogenesis	1.1	corpus callosum, splenium (white matter)
GSTT2	14	1	457	1774	0.40091853636500524	0.3315959270653589	0.2756892230576441	1.0	KEGG:hsa05204	Chemical carcinogenesis	1.1	corticomedial amygdala
GSTT2	14	1	457	1774	0.40091853636500524	0.3315959270653589	0.2756892230576441	1.0	KEGG:hsa05204	Chemical carcinogenesis	1.0	cuneiform nucleus
GSTT2	14	1	457	1774	0.40091853636500524	0.3315959270653589	0.2756892230576441	1.0	KEGG:hsa05204	Chemical carcinogenesis	1.6	dentate gyrus
GSTT2	14	1	457	1774	0.40091853636500524	0.3315959270653589	0.2756892230576441	1.0	KEGG:hsa05204	Chemical carcinogenesis	1.9	dorsal cochlear nucleus
GSTT2	14	1	457	1774	0.40091853636500524	0.3315959270653589	0.2756892230576441	1.0	KEGG:hsa05204	Chemical carcinogenesis	1.2	dorsal funiculus (white matter)
GSTT2	14	1	457	1774	0.40091853636500524	0.3315959270653589	0.2756892230576441	1.0	KEGG:hsa05204	Chemical carcinogenesis	2.7	dorsal medullary reticular nucleus
GSTT2	14	1	457	1774	0.40091853636500524	0.3315959270653589	0.2756892230576441	1.0	KEGG:hsa05204	Chemical carcinogenesis	3.0	dorsal raphe nucleus
GSTT2	14	1	457	1774	0.40091853636500524	0.3315959270653589	0.2756892230576441	1.0	KEGG:hsa05204	Chemical carcinogenesis	2.3	dorsal tegmental nucleus
GSTT2	14	1	457	1774	0.40091853636500524	0.3315959270653589	0.2756892230576441	1.0	KEGG:hsa05204	Chemical carcinogenesis	3.1	dorsolateral tegmental area
GSTT2	14	1	457	1774	0.40091853636500524	0.3315959270653589	0.2756892230576441	1.0	KEGG:hsa05204	Chemical carcinogenesis	1.7	entorhinal gyrus
GSTT2	14	1	457	1774	0.40091853636500524	0.3315959270653589	0.2756892230576441	1.0	KEGG:hsa05204	Chemical carcinogenesis	2.1	frontal operculum
GSTT2	14	1	457	1774	0.40091853636500524	0.3315959270653589	0.2756892230576441	1.0	KEGG:hsa05204	Chemical carcinogenesis	2.0	fusiform gyrus
GSTT2	14	1	457	1774	0.40091853636500524	0.3315959270653589	0.2756892230576441	1.0	KEGG:hsa05204	Chemical carcinogenesis	2.0	gigantocellular reticular nuclei, medullary
GSTT2	14	1	457	1774	0.40091853636500524	0.3315959270653589	0.2756892230576441	1.0	KEGG:hsa05204	Chemical carcinogenesis	1.5	gigantocellular reticular nuclei, pars
GSTT2	14	1	457	1774	0.40091853636500524	0.3315959270653589	0.2756892230576441	1.0	KEGG:hsa05204	Chemical carcinogenesis	1.0	habenula
GSTT2	14	1	457	1774	0.40091853636500524	0.3315959270653589	0.2756892230576441	1.0	KEGG:hsa05204	Chemical carcinogenesis	1.3	hippocampus
GSTT2	14	1	457	1774	0.40091853636500524	0.3315959270653589	0.2756892230576441	1.0	KEGG:hsa05204	Chemical carcinogenesis	1.7	hippocampus, CA1
GSTT2	14	1	457	1774	0.40091853636500524	0.3315959270653589	0.2756892230576441	1.0	KEGG:hsa05204	Chemical carcinogenesis	1.6	hippocampus, CA2
GSTT2	14	1	457	1774	0.40091853636500524	0.3315959270653589	0.2756892230576441	1.0	KEGG:hsa05204	Chemical carcinogenesis	1.3	hippocampus, CA3
GSTT2	14	1	457	1774	0.40091853636500524	0.3315959270653589	0.2756892230576441	1.0	KEGG:hsa05204	Chemical carcinogenesis	1.6	inferior colliculus
GSTT2	14	1	457	1774	0.40091853636500524	0.3315959270653589	0.2756892230576441	1.0	KEGG:hsa05204	Chemical carcinogenesis	1.9	inferior frontal gyrus, opercular
GSTT2	14	1	457	1774	0.40091853636500524	0.3315959270653589	0.2756892230576441	1.0	KEGG:hsa05204	Chemical carcinogenesis	1.0	inferior olive
GSTT2	14	1	457	1774	0.40091853636500524	0.3315959270653589	0.2756892230576441	1.0	KEGG:hsa05204	Chemical carcinogenesis	2.7	inferior parietal lobule
GSTT2	14	1	457	1774	0.40091853636500524	0.3315959270653589	0.2756892230576441	1.0	KEGG:hsa05204	Chemical carcinogenesis	2.4	inferior temporal gyrus
GSTT2	14	1	457	1774	0.40091853636500524	0.3315959270653589	0.2756892230576441	1.0	KEGG:hsa05204	Chemical carcinogenesis	2.0	intraparietal deep sulcus
GSTT2	14	1	457	1774	0.40091853636500524	0.3315959270653589	0.2756892230576441	1.0	KEGG:hsa05204	Chemical carcinogenesis	3.7	Kolliker-Fuse nucleus
GSTT2	14	1	457	1774	0.40091853636500524	0.3315959270653589	0.2756892230576441	1.0	KEGG:hsa05204	Chemical carcinogenesis	1.6	lateral amygdala
GSTT2	14	1	457	1774	0.40091853636500524	0.3315959270653589	0.2756892230576441	1.0	KEGG:hsa05204	Chemical carcinogenesis	1.0	lateral funiculus (white matter)
GSTT2	14	1	457	1774	0.40091853636500524	0.3315959270653589	0.2756892230576441	1.0	KEGG:hsa05204	Chemical carcinogenesis	1.3	lateral hypothalamic area
GSTT2	14	1	457	1774	0.40091853636500524	0.3315959270653589	0.2756892230576441	1.0	KEGG:hsa05204	Chemical carcinogenesis	1.0	lateral lemniscal nuclei
GSTT2	14	1	457	1774	0.40091853636500524	0.3315959270653589	0.2756892230576441	1.0	KEGG:hsa05204	Chemical carcinogenesis	1.3	lateral medullary reticular nucleus
GSTT2	14	1	457	1774	0.40091853636500524	0.3315959270653589	0.2756892230576441	1.0	KEGG:hsa05204	Chemical carcinogenesis	2.4	lateral parabrachial nucleus
GSTT2	14	1	457	1774	0.40091853636500524	0.3315959270653589	0.2756892230576441	1.0	KEGG:hsa05204	Chemical carcinogenesis	1.3	lateral thalamic nuclei
GSTT2	14	1	457	1774	0.40091853636500524	0.3315959270653589	0.2756892230576441	1.0	KEGG:hsa05204	Chemical carcinogenesis	2.7	lateral vestibular nucleus
GSTT2	14	1	457	1774	0.40091853636500524	0.3315959270653589	0.2756892230576441	1.0	KEGG:hsa05204	Chemical carcinogenesis	2.4	lingual gyrus
GSTT2	14	1	457	1774	0.40091853636500524	0.3315959270653589	0.2756892230576441	1.0	KEGG:hsa05204	Chemical carcinogenesis	1.3	locus coeruleus
GSTT2	14	1	457	1774	0.40091853636500524	0.3315959270653589	0.2756892230576441	1.0	KEGG:hsa05204	Chemical carcinogenesis	1.0	mammillary body
GSTT2	14	1	457	1774	0.40091853636500524	0.3315959270653589	0.2756892230576441	1.0	KEGG:hsa05204	Chemical carcinogenesis	1.0	medial dorsal thalamic nucleus
GSTT2	14	1	457	1774	0.40091853636500524	0.3315959270653589	0.2756892230576441	1.0	KEGG:hsa05204	Chemical carcinogenesis	1.5	medial geniculate body
GSTT2	14	1	457	1774	0.40091853636500524	0.3315959270653589	0.2756892230576441	1.0	KEGG:hsa05204	Chemical carcinogenesis	1.8	medial olivary nucleus
GSTT2	14	1	457	1774	0.40091853636500524	0.3315959270653589	0.2756892230576441	1.0	KEGG:hsa05204	Chemical carcinogenesis	2.0	medial parabrachial nucleus
GSTT2	14	1	457	1774	0.40091853636500524	0.3315959270653589	0.2756892230576441	1.0	KEGG:hsa05204	Chemical carcinogenesis	1.2	medial periolivary nuclei
GSTT2	14	1	457	1774	0.40091853636500524	0.3315959270653589	0.2756892230576441	1.0	KEGG:hsa05204	Chemical carcinogenesis	2.0	medial vestibular nucleus
GSTT2	14	1	457	1774	0.40091853636500524	0.3315959270653589	0.2756892230576441	1.0	KEGG:hsa05204	Chemical carcinogenesis	5.7	median raphe nucleus
GSTT2	14	1	457	1774	0.40091853636500524	0.3315959270653589	0.2756892230576441	1.0	KEGG:hsa05204	Chemical carcinogenesis	1.4	middle cingulate cortex
GSTT2	14	1	457	1774	0.40091853636500524	0.3315959270653589	0.2756892230576441	1.0	KEGG:hsa05204	Chemical carcinogenesis	2.5	middle temporal gyrus
GSTT2	14	1	457	1774	0.40091853636500524	0.3315959270653589	0.2756892230576441	1.0	KEGG:hsa05204	Chemical carcinogenesis	1.2	motor facial nucleus
GSTT2	14	1	457	1774	0.40091853636500524	0.3315959270653589	0.2756892230576441	1.0	KEGG:hsa05204	Chemical carcinogenesis	1.7	motor hypoglossal nucleus
GSTT2	14	1	457	1774	0.40091853636500524	0.3315959270653589	0.2756892230576441	1.0	KEGG:hsa05204	Chemical carcinogenesis	1.4	motor trigeminal nucleus
GSTT2	14	1	457	1774	0.40091853636500524	0.3315959270653589	0.2756892230576441	1.0	KEGG:hsa05204	Chemical carcinogenesis	1.5	nuclei of the trapezoid body
GSTT2	14	1	457	1774	0.40091853636500524	0.3315959270653589	0.2756892230576441	1.0	KEGG:hsa05204	Chemical carcinogenesis	5.2	nucleus ambiguus
GSTT2	14	1	457	1774	0.40091853636500524	0.3315959270653589	0.2756892230576441	1.0	KEGG:hsa05204	Chemical carcinogenesis	1.1	nucleus cuneatus
GSTT2	14	1	457	1774	0.40091853636500524	0.3315959270653589	0.2756892230576441	1.0	KEGG:hsa05204	Chemical carcinogenesis	1.3	nucleus of the diagonal band
GSTT2	14	1	457	1774	0.40091853636500524	0.3315959270653589	0.2756892230576441	1.0	KEGG:hsa05204	Chemical carcinogenesis	2.3	nucleus raphe obscurus
GSTT2	14	1	457	1774	0.40091853636500524	0.3315959270653589	0.2756892230576441	1.0	KEGG:hsa05204	Chemical carcinogenesis	2.3	nucleus raphe pallidus
GSTT2	14	1	457	1774	0.40091853636500524	0.3315959270653589	0.2756892230576441	1.0	KEGG:hsa05204	Chemical carcinogenesis	1.4	nucleus rhomboideus
GSTT2	14	1	457	1774	0.40091853636500524	0.3315959270653589	0.2756892230576441	1.0	KEGG:hsa05204	Chemical carcinogenesis	2.3	nucleus tractus solitarii
GSTT2	14	1	457	1774	0.40091853636500524	0.3315959270653589	0.2756892230576441	1.0	KEGG:hsa05204	Chemical carcinogenesis	2.5	occipital cortex
GSTT2	14	1	457	1774	0.40091853636500524	0.3315959270653589	0.2756892230576441	1.0	KEGG:hsa05204	Chemical carcinogenesis	1.3	occipital cortex (white matter)
GSTT2	14	1	457	1774	0.40091853636500524	0.3315959270653589	0.2756892230576441	1.0	KEGG:hsa05204	Chemical carcinogenesis	1.2	olfactory area
GSTT2	14	1	457	1774	0.40091853636500524	0.3315959270653589	0.2756892230576441	1.0	KEGG:hsa05204	Chemical carcinogenesis	1.0	olfactory tubercle
GSTT2	14	1	457	1774	0.40091853636500524	0.3315959270653589	0.2756892230576441	1.0	KEGG:hsa05204	Chemical carcinogenesis	2.6	orbitofrontal gyrus, anterior
GSTT2	14	1	457	1774	0.40091853636500524	0.3315959270653589	0.2756892230576441	1.0	KEGG:hsa05204	Chemical carcinogenesis	1.6	paracentral lobule, anterior
GSTT2	14	1	457	1774	0.40091853636500524	0.3315959270653589	0.2756892230576441	1.0	KEGG:hsa05204	Chemical carcinogenesis	2.3	paracentral lobule, posterior
GSTT2	14	1	457	1774	0.40091853636500524	0.3315959270653589	0.2756892230576441	1.0	KEGG:hsa05204	Chemical carcinogenesis	1.5	parahippocampal cortex
GSTT2	14	1	457	1774	0.40091853636500524	0.3315959270653589	0.2756892230576441	1.0	KEGG:hsa05204	Chemical carcinogenesis	1.2	parahippocampal cortex (white matter)
GSTT2	14	1	457	1774	0.40091853636500524	0.3315959270653589	0.2756892230576441	1.0	KEGG:hsa05204	Chemical carcinogenesis	1.6	paramedian reticular nucleus
GSTT2	14	1	457	1774	0.40091853636500524	0.3315959270653589	0.2756892230576441	1.0	KEGG:hsa05204	Chemical carcinogenesis	1.5	paraventricular nucleus
GSTT2	14	1	457	1774	0.40091853636500524	0.3315959270653589	0.2756892230576441	1.0	KEGG:hsa05204	Chemical carcinogenesis	1.1	parietal operculum
GSTT2	14	1	457	1774	0.40091853636500524	0.3315959270653589	0.2756892230576441	1.0	KEGG:hsa05204	Chemical carcinogenesis	2.6	parieto-insular cortex
GSTT2	14	1	457	1774	0.40091853636500524	0.3315959270653589	0.2756892230576441	1.0	KEGG:hsa05204	Chemical carcinogenesis	2.1	parieto-occipital transitional area
GSTT2	14	1	457	1774	0.40091853636500524	0.3315959270653589	0.2756892230576441	1.0	KEGG:hsa05204	Chemical carcinogenesis	2.5	parvicellular reticular nuclei
GSTT2	14	1	457	1774	0.40091853636500524	0.3315959270653589	0.2756892230576441	1.0	KEGG:hsa05204	Chemical carcinogenesis	1.4	pedunculopontine tegmental nucleus
GSTT2	14	1	457	1774	0.40091853636500524	0.3315959270653589	0.2756892230576441	1.0	KEGG:hsa05204	Chemical carcinogenesis	3.3	periaquaductal grey, dorsal
GSTT2	14	1	457	1774	0.40091853636500524	0.3315959270653589	0.2756892230576441	1.0	KEGG:hsa05204	Chemical carcinogenesis	4.5	periaquaductal grey, lateral
GSTT2	14	1	457	1774	0.40091853636500524	0.3315959270653589	0.2756892230576441	1.0	KEGG:hsa05204	Chemical carcinogenesis	2.9	perirhinal gyrus
GSTT2	14	1	457	1774	0.40091853636500524	0.3315959270653589	0.2756892230576441	1.0	KEGG:hsa05204	Chemical carcinogenesis	2.4	peritrigeminal nucleus
GSTT2	14	1	457	1774	0.40091853636500524	0.3315959270653589	0.2756892230576441	1.0	KEGG:hsa05204	Chemical carcinogenesis	1.1	piriform cortex
GSTT2	14	1	457	1774	0.40091853636500524	0.3315959270653589	0.2756892230576441	1.0	KEGG:hsa05204	Chemical carcinogenesis	4.7	pontine raphe nucleus
GSTT2	14	1	457	1774	0.40091853636500524	0.3315959270653589	0.2756892230576441	1.0	KEGG:hsa05204	Chemical carcinogenesis	1.6	postcentral gyrus, dorsal
GSTT2	14	1	457	1774	0.40091853636500524	0.3315959270653589	0.2756892230576441	1.0	KEGG:hsa05204	Chemical carcinogenesis	1.7	postcentral gyrus, middle
GSTT2	14	1	457	1774	0.40091853636500524	0.3315959270653589	0.2756892230576441	1.0	KEGG:hsa05204	Chemical carcinogenesis	1.8	postcentral gyrus, ventral
GSTT2	14	1	457	1774	0.40091853636500524	0.3315959270653589	0.2756892230576441	1.0	KEGG:hsa05204	Chemical carcinogenesis	1.7	posterior cingulate cortex, dorsal
GSTT2	14	1	457	1774	0.40091853636500524	0.3315959270653589	0.2756892230576441	1.0	KEGG:hsa05204	Chemical carcinogenesis	1.4	posterior cingulate cortex, ventral
GSTT2	14	1	457	1774	0.40091853636500524	0.3315959270653589	0.2756892230576441	1.0	KEGG:hsa05204	Chemical carcinogenesis	3.0	posterior insular cortex
GSTT2	14	1	457	1774	0.40091853636500524	0.3315959270653589	0.2756892230576441	1.0	KEGG:hsa05204	Chemical carcinogenesis	1.7	posterior thalamic nucleus
GSTT2	14	1	457	1774	0.40091853636500524	0.3315959270653589	0.2756892230576441	1.0	KEGG:hsa05204	Chemical carcinogenesis	1.9	posteroventral cochlear nucleus
GSTT2	14	1	457	1774	0.40091853636500524	0.3315959270653589	0.2756892230576441	1.0	KEGG:hsa05204	Chemical carcinogenesis	1.3	precentral gyrus
GSTT2	14	1	457	1774	0.40091853636500524	0.3315959270653589	0.2756892230576441	1.0	KEGG:hsa05204	Chemical carcinogenesis	1.3	precentral gyrus, dorsal
GSTT2	14	1	457	1774	0.40091853636500524	0.3315959270653589	0.2756892230576441	1.0	KEGG:hsa05204	Chemical carcinogenesis	1.0	precentral gyrus, middle
GSTT2	14	1	457	1774	0.40091853636500524	0.3315959270653589	0.2756892230576441	1.0	KEGG:hsa05204	Chemical carcinogenesis	1.0	precentral gyrus, ventral
GSTT2	14	1	457	1774	0.40091853636500524	0.3315959270653589	0.2756892230576441	1.0	KEGG:hsa05204	Chemical carcinogenesis	2.3	precuneus
GSTT2	14	1	457	1774	0.40091853636500524	0.3315959270653589	0.2756892230576441	1.0	KEGG:hsa05204	Chemical carcinogenesis	1.5	premotor cortex, dorsal
GSTT2	14	1	457	1774	0.40091853636500524	0.3315959270653589	0.2756892230576441	1.0	KEGG:hsa05204	Chemical carcinogenesis	1.7	premotor cortex, ventral
GSTT2	14	1	457	1774	0.40091853636500524	0.3315959270653589	0.2756892230576441	1.0	KEGG:hsa05204	Chemical carcinogenesis	1.6	prepositus hypoglossal nucleus
GSTT2	14	1	457	1774	0.40091853636500524	0.3315959270653589	0.2756892230576441	1.0	KEGG:hsa05204	Chemical carcinogenesis	1.7	pretectal area
GSTT2	14	1	457	1774	0.40091853636500524	0.3315959270653589	0.2756892230576441	1.0	KEGG:hsa05204	Chemical carcinogenesis	1.7	principal sensory trigeminal nucleus
GSTT2	14	1	457	1774	0.40091853636500524	0.3315959270653589	0.2756892230576441	1.0	KEGG:hsa05204	Chemical carcinogenesis	1.2	pulvinar
GSTT2	14	1	457	1774	0.40091853636500524	0.3315959270653589	0.2756892230576441	1.0	KEGG:hsa05204	Chemical carcinogenesis	1.2	red nucleus
GSTT2	14	1	457	1774	0.40091853636500524	0.3315959270653589	0.2756892230576441	1.0	KEGG:hsa05204	Chemical carcinogenesis	1.2	reticular pontine nucleus, caudal
GSTT2	14	1	457	1774	0.40091853636500524	0.3315959270653589	0.2756892230576441	1.0	KEGG:hsa05204	Chemical carcinogenesis	2.4	reticular pontine nucleus, oral
GSTT2	14	1	457	1774	0.40091853636500524	0.3315959270653589	0.2756892230576441	1.0	KEGG:hsa05204	Chemical carcinogenesis	1.4	reticulotegmental nucleus
GSTT2	14	1	457	1774	0.40091853636500524	0.3315959270653589	0.2756892230576441	1.0	KEGG:hsa05204	Chemical carcinogenesis	2.3	retrosplenial cortex
GSTT2	14	1	457	1774	0.40091853636500524	0.3315959270653589	0.2756892230576441	1.0	KEGG:hsa05204	Chemical carcinogenesis	1.2	septal nuclei
GSTT2	14	1	457	1774	0.40091853636500524	0.3315959270653589	0.2756892230576441	1.0	KEGG:hsa05204	Chemical carcinogenesis	1.0	somatosensory cortex, postcentral gyrus, ventral (white matter)
GSTT2	14	1	457	1774	0.40091853636500524	0.3315959270653589	0.2756892230576441	1.0	KEGG:hsa05204	Chemical carcinogenesis	1.3	spinal trigeminal nucleus, caudal
GSTT2	14	1	457	1774	0.40091853636500524	0.3315959270653589	0.2756892230576441	1.0	KEGG:hsa05204	Chemical carcinogenesis	1.1	spinal trigeminal nucleus, interpolar
GSTT2	14	1	457	1774	0.40091853636500524	0.3315959270653589	0.2756892230576441	1.0	KEGG:hsa05204	Chemical carcinogenesis	2.8	spinal trigeminal nucleus, oral
GSTT2	14	1	457	1774	0.40091853636500524	0.3315959270653589	0.2756892230576441	1.0	KEGG:hsa05204	Chemical carcinogenesis	2.0	spinal vestibular nucleus
GSTT2	14	1	457	1774	0.40091853636500524	0.3315959270653589	0.2756892230576441	1.0	KEGG:hsa05204	Chemical carcinogenesis	1.6	subcentral gyrus, S2
GSTT2	14	1	457	1774	0.40091853636500524	0.3315959270653589	0.2756892230576441	1.0	KEGG:hsa05204	Chemical carcinogenesis	1.3	subcoeruleus area
GSTT2	14	1	457	1774	0.40091853636500524	0.3315959270653589	0.2756892230576441	1.0	KEGG:hsa05204	Chemical carcinogenesis	1.1	subiculum
GSTT2	14	1	457	1774	0.40091853636500524	0.3315959270653589	0.2756892230576441	1.0	KEGG:hsa05204	Chemical carcinogenesis	1.2	subthalamic nucleus
GSTT2	14	1	457	1774	0.40091853636500524	0.3315959270653589	0.2756892230576441	1.0	KEGG:hsa05204	Chemical carcinogenesis	1.3	superior colliculus
GSTT2	14	1	457	1774	0.40091853636500524	0.3315959270653589	0.2756892230576441	1.0	KEGG:hsa05204	Chemical carcinogenesis	1.6	superior olive
GSTT2	14	1	457	1774	0.40091853636500524	0.3315959270653589	0.2756892230576441	1.0	KEGG:hsa05204	Chemical carcinogenesis	2.1	superior parietal lobule
GSTT2	14	1	457	1774	0.40091853636500524	0.3315959270653589	0.2756892230576441	1.0	KEGG:hsa05204	Chemical carcinogenesis	2.0	superior temporal gyrus
GSTT2	14	1	457	1774	0.40091853636500524	0.3315959270653589	0.2756892230576441	1.0	KEGG:hsa05204	Chemical carcinogenesis	2.7	superior vestibular nucleus
GSTT2	14	1	457	1774	0.40091853636500524	0.3315959270653589	0.2756892230576441	1.0	KEGG:hsa05204	Chemical carcinogenesis	1.1	supplementary motor cortex
GSTT2	14	1	457	1774	0.40091853636500524	0.3315959270653589	0.2756892230576441	1.0	KEGG:hsa05204	Chemical carcinogenesis	3.2	supramarginal gyrus
GSTT2	14	1	457	1774	0.40091853636500524	0.3315959270653589	0.2756892230576441	1.0	KEGG:hsa05204	Chemical carcinogenesis	1.6	supraoptic nucleus
GSTT2	14	1	457	1774	0.40091853636500524	0.3315959270653589	0.2756892230576441	1.0	KEGG:hsa05204	Chemical carcinogenesis	2.5	temporal pole
GSTT2	14	1	457	1774	0.40091853636500524	0.3315959270653589	0.2756892230576441	1.0	KEGG:hsa05204	Chemical carcinogenesis	2.0	temporal white matter
GSTT2	14	1	457	1774	0.40091853636500524	0.3315959270653589	0.2756892230576441	1.0	KEGG:hsa05204	Chemical carcinogenesis	2.4	temporo-insular cortex, parainsular gyrus
GSTT2	14	1	457	1774	0.40091853636500524	0.3315959270653589	0.2756892230576441	1.0	KEGG:hsa05204	Chemical carcinogenesis	3.0	temporo-occipital transitional zone
GSTT2	14	1	457	1774	0.40091853636500524	0.3315959270653589	0.2756892230576441	1.0	KEGG:hsa05204	Chemical carcinogenesis	2.8	transversal temporal gyrus, anterior
GSTT2	14	1	457	1774	0.40091853636500524	0.3315959270653589	0.2756892230576441	1.0	KEGG:hsa05204	Chemical carcinogenesis	2.0	transversal temporal gyrus, posterior
GSTT2	14	1	457	1774	0.40091853636500524	0.3315959270653589	0.2756892230576441	1.0	KEGG:hsa05204	Chemical carcinogenesis	3.7	ventral medullary reticular nucleus
GSTT2	14	1	457	1774	0.40091853636500524	0.3315959270653589	0.2756892230576441	1.0	KEGG:hsa05204	Chemical carcinogenesis	1.3	ventral periolivary nuclei
GSTT2	14	1	457	1774	0.40091853636500524	0.3315959270653589	0.2756892230576441	1.0	KEGG:hsa05204	Chemical carcinogenesis	1.4	ventral posterolateral thalamic nucleus
GSTT2	14	1	457	1774	0.40091853636500524	0.3315959270653589	0.2756892230576441	1.0	KEGG:hsa05204	Chemical carcinogenesis	1.9	ventral posteromedial thalamic nucleus
GSTT2	14	1	457	1774	0.40091853636500524	0.3315959270653589	0.2756892230576441	1.0	KEGG:hsa05204	Chemical carcinogenesis	1.7	ventral tegmental area
GSTT2	14	1	457	1774	0.40091853636500524	0.3315959270653589	0.2756892230576441	1.0	KEGG:hsa05204	Chemical carcinogenesis	1.2	ventral thalamic nuclei
GSTT2	14	1	457	1774	0.40091853636500524	0.3315959270653589	0.2756892230576441	1.0	KEGG:hsa05204	Chemical carcinogenesis	1.4	ventrolateral medulla, A1-C1 cell groups
GSTT2	14	1	457	1774	0.40091853636500524	0.3315959270653589	0.2756892230576441	1.0	KEGG:hsa05204	Chemical carcinogenesis	1.0	ventrolateral tegmental area, A5 NE cell group
GSTT2	14	1	457	1774	0.40091853636500524	0.3315959270653589	0.2756892230576441	1.0	KEGG:hsa05204	Chemical carcinogenesis	2.6	ventromedial nucleus
GSTT2	14	1	457	1774	0.40091853636500524	0.3315959270653589	0.2756892230576441	1.0	KEGG:hsa05204	Chemical carcinogenesis	1.0	zona incerta
GSTT2	14	1	457	1774	0.40091853636500524	0.3315959270653589	0.2756892230576441	1.0	KEGG:hsa00982	Drug metabolism - cytochrome P450	1.7	amygdala
GSTT2	14	1	457	1774	0.40091853636500524	0.3315959270653589	0.2756892230576441	1.0	KEGG:hsa00982	Drug metabolism - cytochrome P450	3.4	angular gyrus
GSTT2	14	1	457	1774	0.40091853636500524	0.3315959270653589	0.2756892230576441	1.0	KEGG:hsa00982	Drug metabolism - cytochrome P450	4.2	angular gyrus (white matter)
GSTT2	14	1	457	1774	0.40091853636500524	0.3315959270653589	0.2756892230576441	1.0	KEGG:hsa00982	Drug metabolism - cytochrome P450	1.2	anterior cingulate cortex, supragenual-dorsal
GSTT2	14	1	457	1774	0.40091853636500524	0.3315959270653589	0.2756892230576441	1.0	KEGG:hsa00982	Drug metabolism - cytochrome P450	1.0	anterior cingulate cortex, supragenual-ventral
GSTT2	14	1	457	1774	0.40091853636500524	0.3315959270653589	0.2756892230576441	1.0	KEGG:hsa00982	Drug metabolism - cytochrome P450	1.2	anterior cochlear nucleus, ventral
GSTT2	14	1	457	1774	0.40091853636500524	0.3315959270653589	0.2756892230576441	1.0	KEGG:hsa00982	Drug metabolism - cytochrome P450	2.2	anterior insular cortex, dorsal
GSTT2	14	1	457	1774	0.40091853636500524	0.3315959270653589	0.2756892230576441	1.0	KEGG:hsa00982	Drug metabolism - cytochrome P450	2.2	anterior insular cortex, ventral
GSTT2	14	1	457	1774	0.40091853636500524	0.3315959270653589	0.2756892230576441	1.0	KEGG:hsa00982	Drug metabolism - cytochrome P450	2.0	area parastriata, inferior
GSTT2	14	1	457	1774	0.40091853636500524	0.3315959270653589	0.2756892230576441	1.0	KEGG:hsa00982	Drug metabolism - cytochrome P450	1.9	area parastriata, parietal
GSTT2	14	1	457	1774	0.40091853636500524	0.3315959270653589	0.2756892230576441	1.0	KEGG:hsa00982	Drug metabolism - cytochrome P450	2.3	area parastriata, superior
GSTT2	14	1	457	1774	0.40091853636500524	0.3315959270653589	0.2756892230576441	1.0	KEGG:hsa00982	Drug metabolism - cytochrome P450	2.4	area parastriata, temporal
GSTT2	14	1	457	1774	0.40091853636500524	0.3315959270653589	0.2756892230576441	1.0	KEGG:hsa00982	Drug metabolism - cytochrome P450	1.7	area postrema
GSTT2	14	1	457	1774	0.40091853636500524	0.3315959270653589	0.2756892230576441	1.0	KEGG:hsa00982	Drug metabolism - cytochrome P450	1.8	area striata
GSTT2	14	1	457	1774	0.40091853636500524	0.3315959270653589	0.2756892230576441	1.0	KEGG:hsa00982	Drug metabolism - cytochrome P450	1.5	basal amygdala
GSTT2	14	1	457	1774	0.40091853636500524	0.3315959270653589	0.2756892230576441	1.0	KEGG:hsa00982	Drug metabolism - cytochrome P450	1.0	central amygdala
GSTT2	14	1	457	1774	0.40091853636500524	0.3315959270653589	0.2756892230576441	1.0	KEGG:hsa00982	Drug metabolism - cytochrome P450	4.6	centromedial thalamic nucleus
GSTT2	14	1	457	1774	0.40091853636500524	0.3315959270653589	0.2756892230576441	1.0	KEGG:hsa00982	Drug metabolism - cytochrome P450	1.8	cerebellar nuclei
GSTT2	14	1	457	1774	0.40091853636500524	0.3315959270653589	0.2756892230576441	1.0	KEGG:hsa00982	Drug metabolism - cytochrome P450	1.2	cerebellar white matter
GSTT2	14	1	457	1774	0.40091853636500524	0.3315959270653589	0.2756892230576441	1.0	KEGG:hsa00982	Drug metabolism - cytochrome P450	1.4	claustrum
GSTT2	14	1	457	1774	0.40091853636500524	0.3315959270653589	0.2756892230576441	1.0	KEGG:hsa00982	Drug metabolism - cytochrome P450	1.1	corpus callosum, splenium (white matter)
GSTT2	14	1	457	1774	0.40091853636500524	0.3315959270653589	0.2756892230576441	1.0	KEGG:hsa00982	Drug metabolism - cytochrome P450	1.1	corticomedial amygdala
GSTT2	14	1	457	1774	0.40091853636500524	0.3315959270653589	0.2756892230576441	1.0	KEGG:hsa00982	Drug metabolism - cytochrome P450	1.0	cuneiform nucleus
GSTT2	14	1	457	1774	0.40091853636500524	0.3315959270653589	0.2756892230576441	1.0	KEGG:hsa00982	Drug metabolism - cytochrome P450	1.6	dentate gyrus
GSTT2	14	1	457	1774	0.40091853636500524	0.3315959270653589	0.2756892230576441	1.0	KEGG:hsa00982	Drug metabolism - cytochrome P450	1.9	dorsal cochlear nucleus
GSTT2	14	1	457	1774	0.40091853636500524	0.3315959270653589	0.2756892230576441	1.0	KEGG:hsa00982	Drug metabolism - cytochrome P450	1.2	dorsal funiculus (white matter)
GSTT2	14	1	457	1774	0.40091853636500524	0.3315959270653589	0.2756892230576441	1.0	KEGG:hsa00982	Drug metabolism - cytochrome P450	2.7	dorsal medullary reticular nucleus
GSTT2	14	1	457	1774	0.40091853636500524	0.3315959270653589	0.2756892230576441	1.0	KEGG:hsa00982	Drug metabolism - cytochrome P450	3.0	dorsal raphe nucleus
GSTT2	14	1	457	1774	0.40091853636500524	0.3315959270653589	0.2756892230576441	1.0	KEGG:hsa00982	Drug metabolism - cytochrome P450	2.3	dorsal tegmental nucleus
GSTT2	14	1	457	1774	0.40091853636500524	0.3315959270653589	0.2756892230576441	1.0	KEGG:hsa00982	Drug metabolism - cytochrome P450	3.1	dorsolateral tegmental area
GSTT2	14	1	457	1774	0.40091853636500524	0.3315959270653589	0.2756892230576441	1.0	KEGG:hsa00982	Drug metabolism - cytochrome P450	1.7	entorhinal gyrus
GSTT2	14	1	457	1774	0.40091853636500524	0.3315959270653589	0.2756892230576441	1.0	KEGG:hsa00982	Drug metabolism - cytochrome P450	2.1	frontal operculum
GSTT2	14	1	457	1774	0.40091853636500524	0.3315959270653589	0.2756892230576441	1.0	KEGG:hsa00982	Drug metabolism - cytochrome P450	2.0	fusiform gyrus
GSTT2	14	1	457	1774	0.40091853636500524	0.3315959270653589	0.2756892230576441	1.0	KEGG:hsa00982	Drug metabolism - cytochrome P450	2.0	gigantocellular reticular nuclei, medullary
GSTT2	14	1	457	1774	0.40091853636500524	0.3315959270653589	0.2756892230576441	1.0	KEGG:hsa00982	Drug metabolism - cytochrome P450	1.5	gigantocellular reticular nuclei, pars
GSTT2	14	1	457	1774	0.40091853636500524	0.3315959270653589	0.2756892230576441	1.0	KEGG:hsa00982	Drug metabolism - cytochrome P450	1.0	habenula
GSTT2	14	1	457	1774	0.40091853636500524	0.3315959270653589	0.2756892230576441	1.0	KEGG:hsa00982	Drug metabolism - cytochrome P450	1.3	hippocampus
GSTT2	14	1	457	1774	0.40091853636500524	0.3315959270653589	0.2756892230576441	1.0	KEGG:hsa00982	Drug metabolism - cytochrome P450	1.7	hippocampus, CA1
GSTT2	14	1	457	1774	0.40091853636500524	0.3315959270653589	0.2756892230576441	1.0	KEGG:hsa00982	Drug metabolism - cytochrome P450	1.6	hippocampus, CA2
GSTT2	14	1	457	1774	0.40091853636500524	0.3315959270653589	0.2756892230576441	1.0	KEGG:hsa00982	Drug metabolism - cytochrome P450	1.3	hippocampus, CA3
GSTT2	14	1	457	1774	0.40091853636500524	0.3315959270653589	0.2756892230576441	1.0	KEGG:hsa00982	Drug metabolism - cytochrome P450	1.6	inferior colliculus
GSTT2	14	1	457	1774	0.40091853636500524	0.3315959270653589	0.2756892230576441	1.0	KEGG:hsa00982	Drug metabolism - cytochrome P450	1.9	inferior frontal gyrus, opercular
GSTT2	14	1	457	1774	0.40091853636500524	0.3315959270653589	0.2756892230576441	1.0	KEGG:hsa00982	Drug metabolism - cytochrome P450	1.0	inferior olive
GSTT2	14	1	457	1774	0.40091853636500524	0.3315959270653589	0.2756892230576441	1.0	KEGG:hsa00982	Drug metabolism - cytochrome P450	2.7	inferior parietal lobule
GSTT2	14	1	457	1774	0.40091853636500524	0.3315959270653589	0.2756892230576441	1.0	KEGG:hsa00982	Drug metabolism - cytochrome P450	2.4	inferior temporal gyrus
GSTT2	14	1	457	1774	0.40091853636500524	0.3315959270653589	0.2756892230576441	1.0	KEGG:hsa00982	Drug metabolism - cytochrome P450	2.0	intraparietal deep sulcus
GSTT2	14	1	457	1774	0.40091853636500524	0.3315959270653589	0.2756892230576441	1.0	KEGG:hsa00982	Drug metabolism - cytochrome P450	3.7	Kolliker-Fuse nucleus
GSTT2	14	1	457	1774	0.40091853636500524	0.3315959270653589	0.2756892230576441	1.0	KEGG:hsa00982	Drug metabolism - cytochrome P450	1.6	lateral amygdala
GSTT2	14	1	457	1774	0.40091853636500524	0.3315959270653589	0.2756892230576441	1.0	KEGG:hsa00982	Drug metabolism - cytochrome P450	1.0	lateral funiculus (white matter)
GSTT2	14	1	457	1774	0.40091853636500524	0.3315959270653589	0.2756892230576441	1.0	KEGG:hsa00982	Drug metabolism - cytochrome P450	1.3	lateral hypothalamic area
GSTT2	14	1	457	1774	0.40091853636500524	0.3315959270653589	0.2756892230576441	1.0	KEGG:hsa00982	Drug metabolism - cytochrome P450	1.0	lateral lemniscal nuclei
GSTT2	14	1	457	1774	0.40091853636500524	0.3315959270653589	0.2756892230576441	1.0	KEGG:hsa00982	Drug metabolism - cytochrome P450	1.3	lateral medullary reticular nucleus
GSTT2	14	1	457	1774	0.40091853636500524	0.3315959270653589	0.2756892230576441	1.0	KEGG:hsa00982	Drug metabolism - cytochrome P450	2.4	lateral parabrachial nucleus
GSTT2	14	1	457	1774	0.40091853636500524	0.3315959270653589	0.2756892230576441	1.0	KEGG:hsa00982	Drug metabolism - cytochrome P450	1.3	lateral thalamic nuclei
GSTT2	14	1	457	1774	0.40091853636500524	0.3315959270653589	0.2756892230576441	1.0	KEGG:hsa00982	Drug metabolism - cytochrome P450	2.7	lateral vestibular nucleus
GSTT2	14	1	457	1774	0.40091853636500524	0.3315959270653589	0.2756892230576441	1.0	KEGG:hsa00982	Drug metabolism - cytochrome P450	2.4	lingual gyrus
GSTT2	14	1	457	1774	0.40091853636500524	0.3315959270653589	0.2756892230576441	1.0	KEGG:hsa00982	Drug metabolism - cytochrome P450	1.3	locus coeruleus
GSTT2	14	1	457	1774	0.40091853636500524	0.3315959270653589	0.2756892230576441	1.0	KEGG:hsa00982	Drug metabolism - cytochrome P450	1.0	mammillary body
GSTT2	14	1	457	1774	0.40091853636500524	0.3315959270653589	0.2756892230576441	1.0	KEGG:hsa00982	Drug metabolism - cytochrome P450	1.0	medial dorsal thalamic nucleus
GSTT2	14	1	457	1774	0.40091853636500524	0.3315959270653589	0.2756892230576441	1.0	KEGG:hsa00982	Drug metabolism - cytochrome P450	1.5	medial geniculate body
GSTT2	14	1	457	1774	0.40091853636500524	0.3315959270653589	0.2756892230576441	1.0	KEGG:hsa00982	Drug metabolism - cytochrome P450	1.8	medial olivary nucleus
GSTT2	14	1	457	1774	0.40091853636500524	0.3315959270653589	0.2756892230576441	1.0	KEGG:hsa00982	Drug metabolism - cytochrome P450	2.0	medial parabrachial nucleus
GSTT2	14	1	457	1774	0.40091853636500524	0.3315959270653589	0.2756892230576441	1.0	KEGG:hsa00982	Drug metabolism - cytochrome P450	1.2	medial periolivary nuclei
GSTT2	14	1	457	1774	0.40091853636500524	0.3315959270653589	0.2756892230576441	1.0	KEGG:hsa00982	Drug metabolism - cytochrome P450	2.0	medial vestibular nucleus
GSTT2	14	1	457	1774	0.40091853636500524	0.3315959270653589	0.2756892230576441	1.0	KEGG:hsa00982	Drug metabolism - cytochrome P450	5.7	median raphe nucleus
GSTT2	14	1	457	1774	0.40091853636500524	0.3315959270653589	0.2756892230576441	1.0	KEGG:hsa00982	Drug metabolism - cytochrome P450	1.4	middle cingulate cortex
GSTT2	14	1	457	1774	0.40091853636500524	0.3315959270653589	0.2756892230576441	1.0	KEGG:hsa00982	Drug metabolism - cytochrome P450	2.5	middle temporal gyrus
GSTT2	14	1	457	1774	0.40091853636500524	0.3315959270653589	0.2756892230576441	1.0	KEGG:hsa00982	Drug metabolism - cytochrome P450	1.2	motor facial nucleus
GSTT2	14	1	457	1774	0.40091853636500524	0.3315959270653589	0.2756892230576441	1.0	KEGG:hsa00982	Drug metabolism - cytochrome P450	1.7	motor hypoglossal nucleus
GSTT2	14	1	457	1774	0.40091853636500524	0.3315959270653589	0.2756892230576441	1.0	KEGG:hsa00982	Drug metabolism - cytochrome P450	1.4	motor trigeminal nucleus
GSTT2	14	1	457	1774	0.40091853636500524	0.3315959270653589	0.2756892230576441	1.0	KEGG:hsa00982	Drug metabolism - cytochrome P450	1.5	nuclei of the trapezoid body
GSTT2	14	1	457	1774	0.40091853636500524	0.3315959270653589	0.2756892230576441	1.0	KEGG:hsa00982	Drug metabolism - cytochrome P450	5.2	nucleus ambiguus
GSTT2	14	1	457	1774	0.40091853636500524	0.3315959270653589	0.2756892230576441	1.0	KEGG:hsa00982	Drug metabolism - cytochrome P450	1.1	nucleus cuneatus
GSTT2	14	1	457	1774	0.40091853636500524	0.3315959270653589	0.2756892230576441	1.0	KEGG:hsa00982	Drug metabolism - cytochrome P450	1.3	nucleus of the diagonal band
GSTT2	14	1	457	1774	0.40091853636500524	0.3315959270653589	0.2756892230576441	1.0	KEGG:hsa00982	Drug metabolism - cytochrome P450	2.3	nucleus raphe obscurus
GSTT2	14	1	457	1774	0.40091853636500524	0.3315959270653589	0.2756892230576441	1.0	KEGG:hsa00982	Drug metabolism - cytochrome P450	2.3	nucleus raphe pallidus
GSTT2	14	1	457	1774	0.40091853636500524	0.3315959270653589	0.2756892230576441	1.0	KEGG:hsa00982	Drug metabolism - cytochrome P450	1.4	nucleus rhomboideus
GSTT2	14	1	457	1774	0.40091853636500524	0.3315959270653589	0.2756892230576441	1.0	KEGG:hsa00982	Drug metabolism - cytochrome P450	2.3	nucleus tractus solitarii
GSTT2	14	1	457	1774	0.40091853636500524	0.3315959270653589	0.2756892230576441	1.0	KEGG:hsa00982	Drug metabolism - cytochrome P450	2.5	occipital cortex
GSTT2	14	1	457	1774	0.40091853636500524	0.3315959270653589	0.2756892230576441	1.0	KEGG:hsa00982	Drug metabolism - cytochrome P450	1.3	occipital cortex (white matter)
GSTT2	14	1	457	1774	0.40091853636500524	0.3315959270653589	0.2756892230576441	1.0	KEGG:hsa00982	Drug metabolism - cytochrome P450	1.2	olfactory area
GSTT2	14	1	457	1774	0.40091853636500524	0.3315959270653589	0.2756892230576441	1.0	KEGG:hsa00982	Drug metabolism - cytochrome P450	1.0	olfactory tubercle
GSTT2	14	1	457	1774	0.40091853636500524	0.3315959270653589	0.2756892230576441	1.0	KEGG:hsa00982	Drug metabolism - cytochrome P450	2.6	orbitofrontal gyrus, anterior
GSTT2	14	1	457	1774	0.40091853636500524	0.3315959270653589	0.2756892230576441	1.0	KEGG:hsa00982	Drug metabolism - cytochrome P450	1.6	paracentral lobule, anterior
GSTT2	14	1	457	1774	0.40091853636500524	0.3315959270653589	0.2756892230576441	1.0	KEGG:hsa00982	Drug metabolism - cytochrome P450	2.3	paracentral lobule, posterior
GSTT2	14	1	457	1774	0.40091853636500524	0.3315959270653589	0.2756892230576441	1.0	KEGG:hsa00982	Drug metabolism - cytochrome P450	1.5	parahippocampal cortex
GSTT2	14	1	457	1774	0.40091853636500524	0.3315959270653589	0.2756892230576441	1.0	KEGG:hsa00982	Drug metabolism - cytochrome P450	1.2	parahippocampal cortex (white matter)
GSTT2	14	1	457	1774	0.40091853636500524	0.3315959270653589	0.2756892230576441	1.0	KEGG:hsa00982	Drug metabolism - cytochrome P450	1.6	paramedian reticular nucleus
GSTT2	14	1	457	1774	0.40091853636500524	0.3315959270653589	0.2756892230576441	1.0	KEGG:hsa00982	Drug metabolism - cytochrome P450	1.5	paraventricular nucleus
GSTT2	14	1	457	1774	0.40091853636500524	0.3315959270653589	0.2756892230576441	1.0	KEGG:hsa00982	Drug metabolism - cytochrome P450	1.1	parietal operculum
GSTT2	14	1	457	1774	0.40091853636500524	0.3315959270653589	0.2756892230576441	1.0	KEGG:hsa00982	Drug metabolism - cytochrome P450	2.6	parieto-insular cortex
GSTT2	14	1	457	1774	0.40091853636500524	0.3315959270653589	0.2756892230576441	1.0	KEGG:hsa00982	Drug metabolism - cytochrome P450	2.1	parieto-occipital transitional area
GSTT2	14	1	457	1774	0.40091853636500524	0.3315959270653589	0.2756892230576441	1.0	KEGG:hsa00982	Drug metabolism - cytochrome P450	2.5	parvicellular reticular nuclei
GSTT2	14	1	457	1774	0.40091853636500524	0.3315959270653589	0.2756892230576441	1.0	KEGG:hsa00982	Drug metabolism - cytochrome P450	1.4	pedunculopontine tegmental nucleus
GSTT2	14	1	457	1774	0.40091853636500524	0.3315959270653589	0.2756892230576441	1.0	KEGG:hsa00982	Drug metabolism - cytochrome P450	3.3	periaquaductal grey, dorsal
GSTT2	14	1	457	1774	0.40091853636500524	0.3315959270653589	0.2756892230576441	1.0	KEGG:hsa00982	Drug metabolism - cytochrome P450	4.5	periaquaductal grey, lateral
GSTT2	14	1	457	1774	0.40091853636500524	0.3315959270653589	0.2756892230576441	1.0	KEGG:hsa00982	Drug metabolism - cytochrome P450	2.9	perirhinal gyrus
GSTT2	14	1	457	1774	0.40091853636500524	0.3315959270653589	0.2756892230576441	1.0	KEGG:hsa00982	Drug metabolism - cytochrome P450	2.4	peritrigeminal nucleus
GSTT2	14	1	457	1774	0.40091853636500524	0.3315959270653589	0.2756892230576441	1.0	KEGG:hsa00982	Drug metabolism - cytochrome P450	1.1	piriform cortex
GSTT2	14	1	457	1774	0.40091853636500524	0.3315959270653589	0.2756892230576441	1.0	KEGG:hsa00982	Drug metabolism - cytochrome P450	4.7	pontine raphe nucleus
GSTT2	14	1	457	1774	0.40091853636500524	0.3315959270653589	0.2756892230576441	1.0	KEGG:hsa00982	Drug metabolism - cytochrome P450	1.6	postcentral gyrus, dorsal
GSTT2	14	1	457	1774	0.40091853636500524	0.3315959270653589	0.2756892230576441	1.0	KEGG:hsa00982	Drug metabolism - cytochrome P450	1.7	postcentral gyrus, middle
GSTT2	14	1	457	1774	0.40091853636500524	0.3315959270653589	0.2756892230576441	1.0	KEGG:hsa00982	Drug metabolism - cytochrome P450	1.8	postcentral gyrus, ventral
GSTT2	14	1	457	1774	0.40091853636500524	0.3315959270653589	0.2756892230576441	1.0	KEGG:hsa00982	Drug metabolism - cytochrome P450	1.7	posterior cingulate cortex, dorsal
GSTT2	14	1	457	1774	0.40091853636500524	0.3315959270653589	0.2756892230576441	1.0	KEGG:hsa00982	Drug metabolism - cytochrome P450	1.4	posterior cingulate cortex, ventral
GSTT2	14	1	457	1774	0.40091853636500524	0.3315959270653589	0.2756892230576441	1.0	KEGG:hsa00982	Drug metabolism - cytochrome P450	3.0	posterior insular cortex
GSTT2	14	1	457	1774	0.40091853636500524	0.3315959270653589	0.2756892230576441	1.0	KEGG:hsa00982	Drug metabolism - cytochrome P450	1.7	posterior thalamic nucleus
GSTT2	14	1	457	1774	0.40091853636500524	0.3315959270653589	0.2756892230576441	1.0	KEGG:hsa00982	Drug metabolism - cytochrome P450	1.9	posteroventral cochlear nucleus
GSTT2	14	1	457	1774	0.40091853636500524	0.3315959270653589	0.2756892230576441	1.0	KEGG:hsa00982	Drug metabolism - cytochrome P450	1.3	precentral gyrus
GSTT2	14	1	457	1774	0.40091853636500524	0.3315959270653589	0.2756892230576441	1.0	KEGG:hsa00982	Drug metabolism - cytochrome P450	1.3	precentral gyrus, dorsal
GSTT2	14	1	457	1774	0.40091853636500524	0.3315959270653589	0.2756892230576441	1.0	KEGG:hsa00982	Drug metabolism - cytochrome P450	1.0	precentral gyrus, middle
GSTT2	14	1	457	1774	0.40091853636500524	0.3315959270653589	0.2756892230576441	1.0	KEGG:hsa00982	Drug metabolism - cytochrome P450	1.0	precentral gyrus, ventral
GSTT2	14	1	457	1774	0.40091853636500524	0.3315959270653589	0.2756892230576441	1.0	KEGG:hsa00982	Drug metabolism - cytochrome P450	2.3	precuneus
GSTT2	14	1	457	1774	0.40091853636500524	0.3315959270653589	0.2756892230576441	1.0	KEGG:hsa00982	Drug metabolism - cytochrome P450	1.5	premotor cortex, dorsal
GSTT2	14	1	457	1774	0.40091853636500524	0.3315959270653589	0.2756892230576441	1.0	KEGG:hsa00982	Drug metabolism - cytochrome P450	1.7	premotor cortex, ventral
GSTT2	14	1	457	1774	0.40091853636500524	0.3315959270653589	0.2756892230576441	1.0	KEGG:hsa00982	Drug metabolism - cytochrome P450	1.6	prepositus hypoglossal nucleus
GSTT2	14	1	457	1774	0.40091853636500524	0.3315959270653589	0.2756892230576441	1.0	KEGG:hsa00982	Drug metabolism - cytochrome P450	1.7	pretectal area
GSTT2	14	1	457	1774	0.40091853636500524	0.3315959270653589	0.2756892230576441	1.0	KEGG:hsa00982	Drug metabolism - cytochrome P450	1.7	principal sensory trigeminal nucleus
GSTT2	14	1	457	1774	0.40091853636500524	0.3315959270653589	0.2756892230576441	1.0	KEGG:hsa00982	Drug metabolism - cytochrome P450	1.2	pulvinar
GSTT2	14	1	457	1774	0.40091853636500524	0.3315959270653589	0.2756892230576441	1.0	KEGG:hsa00982	Drug metabolism - cytochrome P450	1.2	red nucleus
GSTT2	14	1	457	1774	0.40091853636500524	0.3315959270653589	0.2756892230576441	1.0	KEGG:hsa00982	Drug metabolism - cytochrome P450	1.2	reticular pontine nucleus, caudal
GSTT2	14	1	457	1774	0.40091853636500524	0.3315959270653589	0.2756892230576441	1.0	KEGG:hsa00982	Drug metabolism - cytochrome P450	2.4	reticular pontine nucleus, oral
GSTT2	14	1	457	1774	0.40091853636500524	0.3315959270653589	0.2756892230576441	1.0	KEGG:hsa00982	Drug metabolism - cytochrome P450	1.4	reticulotegmental nucleus
GSTT2	14	1	457	1774	0.40091853636500524	0.3315959270653589	0.2756892230576441	1.0	KEGG:hsa00982	Drug metabolism - cytochrome P450	2.3	retrosplenial cortex
GSTT2	14	1	457	1774	0.40091853636500524	0.3315959270653589	0.2756892230576441	1.0	KEGG:hsa00982	Drug metabolism - cytochrome P450	1.2	septal nuclei
GSTT2	14	1	457	1774	0.40091853636500524	0.3315959270653589	0.2756892230576441	1.0	KEGG:hsa00982	Drug metabolism - cytochrome P450	1.0	somatosensory cortex, postcentral gyrus, ventral (white matter)
GSTT2	14	1	457	1774	0.40091853636500524	0.3315959270653589	0.2756892230576441	1.0	KEGG:hsa00982	Drug metabolism - cytochrome P450	1.3	spinal trigeminal nucleus, caudal
GSTT2	14	1	457	1774	0.40091853636500524	0.3315959270653589	0.2756892230576441	1.0	KEGG:hsa00982	Drug metabolism - cytochrome P450	1.1	spinal trigeminal nucleus, interpolar
GSTT2	14	1	457	1774	0.40091853636500524	0.3315959270653589	0.2756892230576441	1.0	KEGG:hsa00982	Drug metabolism - cytochrome P450	2.8	spinal trigeminal nucleus, oral
GSTT2	14	1	457	1774	0.40091853636500524	0.3315959270653589	0.2756892230576441	1.0	KEGG:hsa00982	Drug metabolism - cytochrome P450	2.0	spinal vestibular nucleus
GSTT2	14	1	457	1774	0.40091853636500524	0.3315959270653589	0.2756892230576441	1.0	KEGG:hsa00982	Drug metabolism - cytochrome P450	1.6	subcentral gyrus, S2
GSTT2	14	1	457	1774	0.40091853636500524	0.3315959270653589	0.2756892230576441	1.0	KEGG:hsa00982	Drug metabolism - cytochrome P450	1.3	subcoeruleus area
GSTT2	14	1	457	1774	0.40091853636500524	0.3315959270653589	0.2756892230576441	1.0	KEGG:hsa00982	Drug metabolism - cytochrome P450	1.1	subiculum
GSTT2	14	1	457	1774	0.40091853636500524	0.3315959270653589	0.2756892230576441	1.0	KEGG:hsa00982	Drug metabolism - cytochrome P450	1.2	subthalamic nucleus
GSTT2	14	1	457	1774	0.40091853636500524	0.3315959270653589	0.2756892230576441	1.0	KEGG:hsa00982	Drug metabolism - cytochrome P450	1.3	superior colliculus
GSTT2	14	1	457	1774	0.40091853636500524	0.3315959270653589	0.2756892230576441	1.0	KEGG:hsa00982	Drug metabolism - cytochrome P450	1.6	superior olive
GSTT2	14	1	457	1774	0.40091853636500524	0.3315959270653589	0.2756892230576441	1.0	KEGG:hsa00982	Drug metabolism - cytochrome P450	2.1	superior parietal lobule
GSTT2	14	1	457	1774	0.40091853636500524	0.3315959270653589	0.2756892230576441	1.0	KEGG:hsa00982	Drug metabolism - cytochrome P450	2.0	superior temporal gyrus
GSTT2	14	1	457	1774	0.40091853636500524	0.3315959270653589	0.2756892230576441	1.0	KEGG:hsa00982	Drug metabolism - cytochrome P450	2.7	superior vestibular nucleus
GSTT2	14	1	457	1774	0.40091853636500524	0.3315959270653589	0.2756892230576441	1.0	KEGG:hsa00982	Drug metabolism - cytochrome P450	1.1	supplementary motor cortex
GSTT2	14	1	457	1774	0.40091853636500524	0.3315959270653589	0.2756892230576441	1.0	KEGG:hsa00982	Drug metabolism - cytochrome P450	3.2	supramarginal gyrus
GSTT2	14	1	457	1774	0.40091853636500524	0.3315959270653589	0.2756892230576441	1.0	KEGG:hsa00982	Drug metabolism - cytochrome P450	1.6	supraoptic nucleus
GSTT2	14	1	457	1774	0.40091853636500524	0.3315959270653589	0.2756892230576441	1.0	KEGG:hsa00982	Drug metabolism - cytochrome P450	2.5	temporal pole
GSTT2	14	1	457	1774	0.40091853636500524	0.3315959270653589	0.2756892230576441	1.0	KEGG:hsa00982	Drug metabolism - cytochrome P450	2.0	temporal white matter
GSTT2	14	1	457	1774	0.40091853636500524	0.3315959270653589	0.2756892230576441	1.0	KEGG:hsa00982	Drug metabolism - cytochrome P450	2.4	temporo-insular cortex, parainsular gyrus
GSTT2	14	1	457	1774	0.40091853636500524	0.3315959270653589	0.2756892230576441	1.0	KEGG:hsa00982	Drug metabolism - cytochrome P450	3.0	temporo-occipital transitional zone
GSTT2	14	1	457	1774	0.40091853636500524	0.3315959270653589	0.2756892230576441	1.0	KEGG:hsa00982	Drug metabolism - cytochrome P450	2.8	transversal temporal gyrus, anterior
GSTT2	14	1	457	1774	0.40091853636500524	0.3315959270653589	0.2756892230576441	1.0	KEGG:hsa00982	Drug metabolism - cytochrome P450	2.0	transversal temporal gyrus, posterior
GSTT2	14	1	457	1774	0.40091853636500524	0.3315959270653589	0.2756892230576441	1.0	KEGG:hsa00982	Drug metabolism - cytochrome P450	3.7	ventral medullary reticular nucleus
GSTT2	14	1	457	1774	0.40091853636500524	0.3315959270653589	0.2756892230576441	1.0	KEGG:hsa00982	Drug metabolism - cytochrome P450	1.3	ventral periolivary nuclei
GSTT2	14	1	457	1774	0.40091853636500524	0.3315959270653589	0.2756892230576441	1.0	KEGG:hsa00982	Drug metabolism - cytochrome P450	1.4	ventral posterolateral thalamic nucleus
GSTT2	14	1	457	1774	0.40091853636500524	0.3315959270653589	0.2756892230576441	1.0	KEGG:hsa00982	Drug metabolism - cytochrome P450	1.9	ventral posteromedial thalamic nucleus
GSTT2	14	1	457	1774	0.40091853636500524	0.3315959270653589	0.2756892230576441	1.0	KEGG:hsa00982	Drug metabolism - cytochrome P450	1.7	ventral tegmental area
GSTT2	14	1	457	1774	0.40091853636500524	0.3315959270653589	0.2756892230576441	1.0	KEGG:hsa00982	Drug metabolism - cytochrome P450	1.2	ventral thalamic nuclei
GSTT2	14	1	457	1774	0.40091853636500524	0.3315959270653589	0.2756892230576441	1.0	KEGG:hsa00982	Drug metabolism - cytochrome P450	1.4	ventrolateral medulla, A1-C1 cell groups
GSTT2	14	1	457	1774	0.40091853636500524	0.3315959270653589	0.2756892230576441	1.0	KEGG:hsa00982	Drug metabolism - cytochrome P450	1.0	ventrolateral tegmental area, A5 NE cell group
GSTT2	14	1	457	1774	0.40091853636500524	0.3315959270653589	0.2756892230576441	1.0	KEGG:hsa00982	Drug metabolism - cytochrome P450	2.6	ventromedial nucleus
GSTT2	14	1	457	1774	0.40091853636500524	0.3315959270653589	0.2756892230576441	1.0	KEGG:hsa00982	Drug metabolism - cytochrome P450	1.0	zona incerta
GSTT2	14	1	457	1774	0.40091853636500524	0.3315959270653589	0.2756892230576441	1.0	KEGG:hsa05418	Fluid shear stress and atherosclerosis	1.7	amygdala
GSTT2	14	1	457	1774	0.40091853636500524	0.3315959270653589	0.2756892230576441	1.0	KEGG:hsa05418	Fluid shear stress and atherosclerosis	3.4	angular gyrus
GSTT2	14	1	457	1774	0.40091853636500524	0.3315959270653589	0.2756892230576441	1.0	KEGG:hsa05418	Fluid shear stress and atherosclerosis	4.2	angular gyrus (white matter)
GSTT2	14	1	457	1774	0.40091853636500524	0.3315959270653589	0.2756892230576441	1.0	KEGG:hsa05418	Fluid shear stress and atherosclerosis	1.2	anterior cingulate cortex, supragenual-dorsal
GSTT2	14	1	457	1774	0.40091853636500524	0.3315959270653589	0.2756892230576441	1.0	KEGG:hsa05418	Fluid shear stress and atherosclerosis	1.0	anterior cingulate cortex, supragenual-ventral
GSTT2	14	1	457	1774	0.40091853636500524	0.3315959270653589	0.2756892230576441	1.0	KEGG:hsa05418	Fluid shear stress and atherosclerosis	1.2	anterior cochlear nucleus, ventral
GSTT2	14	1	457	1774	0.40091853636500524	0.3315959270653589	0.2756892230576441	1.0	KEGG:hsa05418	Fluid shear stress and atherosclerosis	2.2	anterior insular cortex, dorsal
GSTT2	14	1	457	1774	0.40091853636500524	0.3315959270653589	0.2756892230576441	1.0	KEGG:hsa05418	Fluid shear stress and atherosclerosis	2.2	anterior insular cortex, ventral
GSTT2	14	1	457	1774	0.40091853636500524	0.3315959270653589	0.2756892230576441	1.0	KEGG:hsa05418	Fluid shear stress and atherosclerosis	2.0	area parastriata, inferior
GSTT2	14	1	457	1774	0.40091853636500524	0.3315959270653589	0.2756892230576441	1.0	KEGG:hsa05418	Fluid shear stress and atherosclerosis	1.9	area parastriata, parietal
GSTT2	14	1	457	1774	0.40091853636500524	0.3315959270653589	0.2756892230576441	1.0	KEGG:hsa05418	Fluid shear stress and atherosclerosis	2.3	area parastriata, superior
GSTT2	14	1	457	1774	0.40091853636500524	0.3315959270653589	0.2756892230576441	1.0	KEGG:hsa05418	Fluid shear stress and atherosclerosis	2.4	area parastriata, temporal
GSTT2	14	1	457	1774	0.40091853636500524	0.3315959270653589	0.2756892230576441	1.0	KEGG:hsa05418	Fluid shear stress and atherosclerosis	1.7	area postrema
GSTT2	14	1	457	1774	0.40091853636500524	0.3315959270653589	0.2756892230576441	1.0	KEGG:hsa05418	Fluid shear stress and atherosclerosis	1.8	area striata
GSTT2	14	1	457	1774	0.40091853636500524	0.3315959270653589	0.2756892230576441	1.0	KEGG:hsa05418	Fluid shear stress and atherosclerosis	1.5	basal amygdala
GSTT2	14	1	457	1774	0.40091853636500524	0.3315959270653589	0.2756892230576441	1.0	KEGG:hsa05418	Fluid shear stress and atherosclerosis	1.0	central amygdala
GSTT2	14	1	457	1774	0.40091853636500524	0.3315959270653589	0.2756892230576441	1.0	KEGG:hsa05418	Fluid shear stress and atherosclerosis	4.6	centromedial thalamic nucleus
GSTT2	14	1	457	1774	0.40091853636500524	0.3315959270653589	0.2756892230576441	1.0	KEGG:hsa05418	Fluid shear stress and atherosclerosis	1.8	cerebellar nuclei
GSTT2	14	1	457	1774	0.40091853636500524	0.3315959270653589	0.2756892230576441	1.0	KEGG:hsa05418	Fluid shear stress and atherosclerosis	1.2	cerebellar white matter
GSTT2	14	1	457	1774	0.40091853636500524	0.3315959270653589	0.2756892230576441	1.0	KEGG:hsa05418	Fluid shear stress and atherosclerosis	1.4	claustrum
GSTT2	14	1	457	1774	0.40091853636500524	0.3315959270653589	0.2756892230576441	1.0	KEGG:hsa05418	Fluid shear stress and atherosclerosis	1.1	corpus callosum, splenium (white matter)
GSTT2	14	1	457	1774	0.40091853636500524	0.3315959270653589	0.2756892230576441	1.0	KEGG:hsa05418	Fluid shear stress and atherosclerosis	1.1	corticomedial amygdala
GSTT2	14	1	457	1774	0.40091853636500524	0.3315959270653589	0.2756892230576441	1.0	KEGG:hsa05418	Fluid shear stress and atherosclerosis	1.0	cuneiform nucleus
GSTT2	14	1	457	1774	0.40091853636500524	0.3315959270653589	0.2756892230576441	1.0	KEGG:hsa05418	Fluid shear stress and atherosclerosis	1.6	dentate gyrus
GSTT2	14	1	457	1774	0.40091853636500524	0.3315959270653589	0.2756892230576441	1.0	KEGG:hsa05418	Fluid shear stress and atherosclerosis	1.9	dorsal cochlear nucleus
GSTT2	14	1	457	1774	0.40091853636500524	0.3315959270653589	0.2756892230576441	1.0	KEGG:hsa05418	Fluid shear stress and atherosclerosis	1.2	dorsal funiculus (white matter)
GSTT2	14	1	457	1774	0.40091853636500524	0.3315959270653589	0.2756892230576441	1.0	KEGG:hsa05418	Fluid shear stress and atherosclerosis	2.7	dorsal medullary reticular nucleus
GSTT2	14	1	457	1774	0.40091853636500524	0.3315959270653589	0.2756892230576441	1.0	KEGG:hsa05418	Fluid shear stress and atherosclerosis	3.0	dorsal raphe nucleus
GSTT2	14	1	457	1774	0.40091853636500524	0.3315959270653589	0.2756892230576441	1.0	KEGG:hsa05418	Fluid shear stress and atherosclerosis	2.3	dorsal tegmental nucleus
GSTT2	14	1	457	1774	0.40091853636500524	0.3315959270653589	0.2756892230576441	1.0	KEGG:hsa05418	Fluid shear stress and atherosclerosis	3.1	dorsolateral tegmental area
GSTT2	14	1	457	1774	0.40091853636500524	0.3315959270653589	0.2756892230576441	1.0	KEGG:hsa05418	Fluid shear stress and atherosclerosis	1.7	entorhinal gyrus
GSTT2	14	1	457	1774	0.40091853636500524	0.3315959270653589	0.2756892230576441	1.0	KEGG:hsa05418	Fluid shear stress and atherosclerosis	2.1	frontal operculum
GSTT2	14	1	457	1774	0.40091853636500524	0.3315959270653589	0.2756892230576441	1.0	KEGG:hsa05418	Fluid shear stress and atherosclerosis	2.0	fusiform gyrus
GSTT2	14	1	457	1774	0.40091853636500524	0.3315959270653589	0.2756892230576441	1.0	KEGG:hsa05418	Fluid shear stress and atherosclerosis	2.0	gigantocellular reticular nuclei, medullary
GSTT2	14	1	457	1774	0.40091853636500524	0.3315959270653589	0.2756892230576441	1.0	KEGG:hsa05418	Fluid shear stress and atherosclerosis	1.5	gigantocellular reticular nuclei, pars
GSTT2	14	1	457	1774	0.40091853636500524	0.3315959270653589	0.2756892230576441	1.0	KEGG:hsa05418	Fluid shear stress and atherosclerosis	1.0	habenula
GSTT2	14	1	457	1774	0.40091853636500524	0.3315959270653589	0.2756892230576441	1.0	KEGG:hsa05418	Fluid shear stress and atherosclerosis	1.3	hippocampus
GSTT2	14	1	457	1774	0.40091853636500524	0.3315959270653589	0.2756892230576441	1.0	KEGG:hsa05418	Fluid shear stress and atherosclerosis	1.7	hippocampus, CA1
GSTT2	14	1	457	1774	0.40091853636500524	0.3315959270653589	0.2756892230576441	1.0	KEGG:hsa05418	Fluid shear stress and atherosclerosis	1.6	hippocampus, CA2
GSTT2	14	1	457	1774	0.40091853636500524	0.3315959270653589	0.2756892230576441	1.0	KEGG:hsa05418	Fluid shear stress and atherosclerosis	1.3	hippocampus, CA3
GSTT2	14	1	457	1774	0.40091853636500524	0.3315959270653589	0.2756892230576441	1.0	KEGG:hsa05418	Fluid shear stress and atherosclerosis	1.6	inferior colliculus
GSTT2	14	1	457	1774	0.40091853636500524	0.3315959270653589	0.2756892230576441	1.0	KEGG:hsa05418	Fluid shear stress and atherosclerosis	1.9	inferior frontal gyrus, opercular
GSTT2	14	1	457	1774	0.40091853636500524	0.3315959270653589	0.2756892230576441	1.0	KEGG:hsa05418	Fluid shear stress and atherosclerosis	1.0	inferior olive
GSTT2	14	1	457	1774	0.40091853636500524	0.3315959270653589	0.2756892230576441	1.0	KEGG:hsa05418	Fluid shear stress and atherosclerosis	2.7	inferior parietal lobule
GSTT2	14	1	457	1774	0.40091853636500524	0.3315959270653589	0.2756892230576441	1.0	KEGG:hsa05418	Fluid shear stress and atherosclerosis	2.4	inferior temporal gyrus
GSTT2	14	1	457	1774	0.40091853636500524	0.3315959270653589	0.2756892230576441	1.0	KEGG:hsa05418	Fluid shear stress and atherosclerosis	2.0	intraparietal deep sulcus
GSTT2	14	1	457	1774	0.40091853636500524	0.3315959270653589	0.2756892230576441	1.0	KEGG:hsa05418	Fluid shear stress and atherosclerosis	3.7	Kolliker-Fuse nucleus
GSTT2	14	1	457	1774	0.40091853636500524	0.3315959270653589	0.2756892230576441	1.0	KEGG:hsa05418	Fluid shear stress and atherosclerosis	1.6	lateral amygdala
GSTT2	14	1	457	1774	0.40091853636500524	0.3315959270653589	0.2756892230576441	1.0	KEGG:hsa05418	Fluid shear stress and atherosclerosis	1.0	lateral funiculus (white matter)
GSTT2	14	1	457	1774	0.40091853636500524	0.3315959270653589	0.2756892230576441	1.0	KEGG:hsa05418	Fluid shear stress and atherosclerosis	1.3	lateral hypothalamic area
GSTT2	14	1	457	1774	0.40091853636500524	0.3315959270653589	0.2756892230576441	1.0	KEGG:hsa05418	Fluid shear stress and atherosclerosis	1.0	lateral lemniscal nuclei
GSTT2	14	1	457	1774	0.40091853636500524	0.3315959270653589	0.2756892230576441	1.0	KEGG:hsa05418	Fluid shear stress and atherosclerosis	1.3	lateral medullary reticular nucleus
GSTT2	14	1	457	1774	0.40091853636500524	0.3315959270653589	0.2756892230576441	1.0	KEGG:hsa05418	Fluid shear stress and atherosclerosis	2.4	lateral parabrachial nucleus
GSTT2	14	1	457	1774	0.40091853636500524	0.3315959270653589	0.2756892230576441	1.0	KEGG:hsa05418	Fluid shear stress and atherosclerosis	1.3	lateral thalamic nuclei
GSTT2	14	1	457	1774	0.40091853636500524	0.3315959270653589	0.2756892230576441	1.0	KEGG:hsa05418	Fluid shear stress and atherosclerosis	2.7	lateral vestibular nucleus
GSTT2	14	1	457	1774	0.40091853636500524	0.3315959270653589	0.2756892230576441	1.0	KEGG:hsa05418	Fluid shear stress and atherosclerosis	2.4	lingual gyrus
GSTT2	14	1	457	1774	0.40091853636500524	0.3315959270653589	0.2756892230576441	1.0	KEGG:hsa05418	Fluid shear stress and atherosclerosis	1.3	locus coeruleus
GSTT2	14	1	457	1774	0.40091853636500524	0.3315959270653589	0.2756892230576441	1.0	KEGG:hsa05418	Fluid shear stress and atherosclerosis	1.0	mammillary body
GSTT2	14	1	457	1774	0.40091853636500524	0.3315959270653589	0.2756892230576441	1.0	KEGG:hsa05418	Fluid shear stress and atherosclerosis	1.0	medial dorsal thalamic nucleus
GSTT2	14	1	457	1774	0.40091853636500524	0.3315959270653589	0.2756892230576441	1.0	KEGG:hsa05418	Fluid shear stress and atherosclerosis	1.5	medial geniculate body
GSTT2	14	1	457	1774	0.40091853636500524	0.3315959270653589	0.2756892230576441	1.0	KEGG:hsa05418	Fluid shear stress and atherosclerosis	1.8	medial olivary nucleus
GSTT2	14	1	457	1774	0.40091853636500524	0.3315959270653589	0.2756892230576441	1.0	KEGG:hsa05418	Fluid shear stress and atherosclerosis	2.0	medial parabrachial nucleus
GSTT2	14	1	457	1774	0.40091853636500524	0.3315959270653589	0.2756892230576441	1.0	KEGG:hsa05418	Fluid shear stress and atherosclerosis	1.2	medial periolivary nuclei
GSTT2	14	1	457	1774	0.40091853636500524	0.3315959270653589	0.2756892230576441	1.0	KEGG:hsa05418	Fluid shear stress and atherosclerosis	2.0	medial vestibular nucleus
GSTT2	14	1	457	1774	0.40091853636500524	0.3315959270653589	0.2756892230576441	1.0	KEGG:hsa05418	Fluid shear stress and atherosclerosis	5.7	median raphe nucleus
GSTT2	14	1	457	1774	0.40091853636500524	0.3315959270653589	0.2756892230576441	1.0	KEGG:hsa05418	Fluid shear stress and atherosclerosis	1.4	middle cingulate cortex
GSTT2	14	1	457	1774	0.40091853636500524	0.3315959270653589	0.2756892230576441	1.0	KEGG:hsa05418	Fluid shear stress and atherosclerosis	2.5	middle temporal gyrus
GSTT2	14	1	457	1774	0.40091853636500524	0.3315959270653589	0.2756892230576441	1.0	KEGG:hsa05418	Fluid shear stress and atherosclerosis	1.2	motor facial nucleus
GSTT2	14	1	457	1774	0.40091853636500524	0.3315959270653589	0.2756892230576441	1.0	KEGG:hsa05418	Fluid shear stress and atherosclerosis	1.7	motor hypoglossal nucleus
GSTT2	14	1	457	1774	0.40091853636500524	0.3315959270653589	0.2756892230576441	1.0	KEGG:hsa05418	Fluid shear stress and atherosclerosis	1.4	motor trigeminal nucleus
GSTT2	14	1	457	1774	0.40091853636500524	0.3315959270653589	0.2756892230576441	1.0	KEGG:hsa05418	Fluid shear stress and atherosclerosis	1.5	nuclei of the trapezoid body
GSTT2	14	1	457	1774	0.40091853636500524	0.3315959270653589	0.2756892230576441	1.0	KEGG:hsa05418	Fluid shear stress and atherosclerosis	5.2	nucleus ambiguus
GSTT2	14	1	457	1774	0.40091853636500524	0.3315959270653589	0.2756892230576441	1.0	KEGG:hsa05418	Fluid shear stress and atherosclerosis	1.1	nucleus cuneatus
GSTT2	14	1	457	1774	0.40091853636500524	0.3315959270653589	0.2756892230576441	1.0	KEGG:hsa05418	Fluid shear stress and atherosclerosis	1.3	nucleus of the diagonal band
GSTT2	14	1	457	1774	0.40091853636500524	0.3315959270653589	0.2756892230576441	1.0	KEGG:hsa05418	Fluid shear stress and atherosclerosis	2.3	nucleus raphe obscurus
GSTT2	14	1	457	1774	0.40091853636500524	0.3315959270653589	0.2756892230576441	1.0	KEGG:hsa05418	Fluid shear stress and atherosclerosis	2.3	nucleus raphe pallidus
GSTT2	14	1	457	1774	0.40091853636500524	0.3315959270653589	0.2756892230576441	1.0	KEGG:hsa05418	Fluid shear stress and atherosclerosis	1.4	nucleus rhomboideus
GSTT2	14	1	457	1774	0.40091853636500524	0.3315959270653589	0.2756892230576441	1.0	KEGG:hsa05418	Fluid shear stress and atherosclerosis	2.3	nucleus tractus solitarii
GSTT2	14	1	457	1774	0.40091853636500524	0.3315959270653589	0.2756892230576441	1.0	KEGG:hsa05418	Fluid shear stress and atherosclerosis	2.5	occipital cortex
GSTT2	14	1	457	1774	0.40091853636500524	0.3315959270653589	0.2756892230576441	1.0	KEGG:hsa05418	Fluid shear stress and atherosclerosis	1.3	occipital cortex (white matter)
GSTT2	14	1	457	1774	0.40091853636500524	0.3315959270653589	0.2756892230576441	1.0	KEGG:hsa05418	Fluid shear stress and atherosclerosis	1.2	olfactory area
GSTT2	14	1	457	1774	0.40091853636500524	0.3315959270653589	0.2756892230576441	1.0	KEGG:hsa05418	Fluid shear stress and atherosclerosis	1.0	olfactory tubercle
GSTT2	14	1	457	1774	0.40091853636500524	0.3315959270653589	0.2756892230576441	1.0	KEGG:hsa05418	Fluid shear stress and atherosclerosis	2.6	orbitofrontal gyrus, anterior
GSTT2	14	1	457	1774	0.40091853636500524	0.3315959270653589	0.2756892230576441	1.0	KEGG:hsa05418	Fluid shear stress and atherosclerosis	1.6	paracentral lobule, anterior
GSTT2	14	1	457	1774	0.40091853636500524	0.3315959270653589	0.2756892230576441	1.0	KEGG:hsa05418	Fluid shear stress and atherosclerosis	2.3	paracentral lobule, posterior
GSTT2	14	1	457	1774	0.40091853636500524	0.3315959270653589	0.2756892230576441	1.0	KEGG:hsa05418	Fluid shear stress and atherosclerosis	1.5	parahippocampal cortex
GSTT2	14	1	457	1774	0.40091853636500524	0.3315959270653589	0.2756892230576441	1.0	KEGG:hsa05418	Fluid shear stress and atherosclerosis	1.2	parahippocampal cortex (white matter)
GSTT2	14	1	457	1774	0.40091853636500524	0.3315959270653589	0.2756892230576441	1.0	KEGG:hsa05418	Fluid shear stress and atherosclerosis	1.6	paramedian reticular nucleus
GSTT2	14	1	457	1774	0.40091853636500524	0.3315959270653589	0.2756892230576441	1.0	KEGG:hsa05418	Fluid shear stress and atherosclerosis	1.5	paraventricular nucleus
GSTT2	14	1	457	1774	0.40091853636500524	0.3315959270653589	0.2756892230576441	1.0	KEGG:hsa05418	Fluid shear stress and atherosclerosis	1.1	parietal operculum
GSTT2	14	1	457	1774	0.40091853636500524	0.3315959270653589	0.2756892230576441	1.0	KEGG:hsa05418	Fluid shear stress and atherosclerosis	2.6	parieto-insular cortex
GSTT2	14	1	457	1774	0.40091853636500524	0.3315959270653589	0.2756892230576441	1.0	KEGG:hsa05418	Fluid shear stress and atherosclerosis	2.1	parieto-occipital transitional area
GSTT2	14	1	457	1774	0.40091853636500524	0.3315959270653589	0.2756892230576441	1.0	KEGG:hsa05418	Fluid shear stress and atherosclerosis	2.5	parvicellular reticular nuclei
GSTT2	14	1	457	1774	0.40091853636500524	0.3315959270653589	0.2756892230576441	1.0	KEGG:hsa05418	Fluid shear stress and atherosclerosis	1.4	pedunculopontine tegmental nucleus
GSTT2	14	1	457	1774	0.40091853636500524	0.3315959270653589	0.2756892230576441	1.0	KEGG:hsa05418	Fluid shear stress and atherosclerosis	3.3	periaquaductal grey, dorsal
GSTT2	14	1	457	1774	0.40091853636500524	0.3315959270653589	0.2756892230576441	1.0	KEGG:hsa05418	Fluid shear stress and atherosclerosis	4.5	periaquaductal grey, lateral
GSTT2	14	1	457	1774	0.40091853636500524	0.3315959270653589	0.2756892230576441	1.0	KEGG:hsa05418	Fluid shear stress and atherosclerosis	2.9	perirhinal gyrus
GSTT2	14	1	457	1774	0.40091853636500524	0.3315959270653589	0.2756892230576441	1.0	KEGG:hsa05418	Fluid shear stress and atherosclerosis	2.4	peritrigeminal nucleus
GSTT2	14	1	457	1774	0.40091853636500524	0.3315959270653589	0.2756892230576441	1.0	KEGG:hsa05418	Fluid shear stress and atherosclerosis	1.1	piriform cortex
GSTT2	14	1	457	1774	0.40091853636500524	0.3315959270653589	0.2756892230576441	1.0	KEGG:hsa05418	Fluid shear stress and atherosclerosis	4.7	pontine raphe nucleus
GSTT2	14	1	457	1774	0.40091853636500524	0.3315959270653589	0.2756892230576441	1.0	KEGG:hsa05418	Fluid shear stress and atherosclerosis	1.6	postcentral gyrus, dorsal
GSTT2	14	1	457	1774	0.40091853636500524	0.3315959270653589	0.2756892230576441	1.0	KEGG:hsa05418	Fluid shear stress and atherosclerosis	1.7	postcentral gyrus, middle
GSTT2	14	1	457	1774	0.40091853636500524	0.3315959270653589	0.2756892230576441	1.0	KEGG:hsa05418	Fluid shear stress and atherosclerosis	1.8	postcentral gyrus, ventral
GSTT2	14	1	457	1774	0.40091853636500524	0.3315959270653589	0.2756892230576441	1.0	KEGG:hsa05418	Fluid shear stress and atherosclerosis	1.7	posterior cingulate cortex, dorsal
GSTT2	14	1	457	1774	0.40091853636500524	0.3315959270653589	0.2756892230576441	1.0	KEGG:hsa05418	Fluid shear stress and atherosclerosis	1.4	posterior cingulate cortex, ventral
GSTT2	14	1	457	1774	0.40091853636500524	0.3315959270653589	0.2756892230576441	1.0	KEGG:hsa05418	Fluid shear stress and atherosclerosis	3.0	posterior insular cortex
GSTT2	14	1	457	1774	0.40091853636500524	0.3315959270653589	0.2756892230576441	1.0	KEGG:hsa05418	Fluid shear stress and atherosclerosis	1.7	posterior thalamic nucleus
GSTT2	14	1	457	1774	0.40091853636500524	0.3315959270653589	0.2756892230576441	1.0	KEGG:hsa05418	Fluid shear stress and atherosclerosis	1.9	posteroventral cochlear nucleus
GSTT2	14	1	457	1774	0.40091853636500524	0.3315959270653589	0.2756892230576441	1.0	KEGG:hsa05418	Fluid shear stress and atherosclerosis	1.3	precentral gyrus
GSTT2	14	1	457	1774	0.40091853636500524	0.3315959270653589	0.2756892230576441	1.0	KEGG:hsa05418	Fluid shear stress and atherosclerosis	1.3	precentral gyrus, dorsal
GSTT2	14	1	457	1774	0.40091853636500524	0.3315959270653589	0.2756892230576441	1.0	KEGG:hsa05418	Fluid shear stress and atherosclerosis	1.0	precentral gyrus, middle
GSTT2	14	1	457	1774	0.40091853636500524	0.3315959270653589	0.2756892230576441	1.0	KEGG:hsa05418	Fluid shear stress and atherosclerosis	1.0	precentral gyrus, ventral
GSTT2	14	1	457	1774	0.40091853636500524	0.3315959270653589	0.2756892230576441	1.0	KEGG:hsa05418	Fluid shear stress and atherosclerosis	2.3	precuneus
GSTT2	14	1	457	1774	0.40091853636500524	0.3315959270653589	0.2756892230576441	1.0	KEGG:hsa05418	Fluid shear stress and atherosclerosis	1.5	premotor cortex, dorsal
GSTT2	14	1	457	1774	0.40091853636500524	0.3315959270653589	0.2756892230576441	1.0	KEGG:hsa05418	Fluid shear stress and atherosclerosis	1.7	premotor cortex, ventral
GSTT2	14	1	457	1774	0.40091853636500524	0.3315959270653589	0.2756892230576441	1.0	KEGG:hsa05418	Fluid shear stress and atherosclerosis	1.6	prepositus hypoglossal nucleus
GSTT2	14	1	457	1774	0.40091853636500524	0.3315959270653589	0.2756892230576441	1.0	KEGG:hsa05418	Fluid shear stress and atherosclerosis	1.7	pretectal area
GSTT2	14	1	457	1774	0.40091853636500524	0.3315959270653589	0.2756892230576441	1.0	KEGG:hsa05418	Fluid shear stress and atherosclerosis	1.7	principal sensory trigeminal nucleus
GSTT2	14	1	457	1774	0.40091853636500524	0.3315959270653589	0.2756892230576441	1.0	KEGG:hsa05418	Fluid shear stress and atherosclerosis	1.2	pulvinar
GSTT2	14	1	457	1774	0.40091853636500524	0.3315959270653589	0.2756892230576441	1.0	KEGG:hsa05418	Fluid shear stress and atherosclerosis	1.2	red nucleus
GSTT2	14	1	457	1774	0.40091853636500524	0.3315959270653589	0.2756892230576441	1.0	KEGG:hsa05418	Fluid shear stress and atherosclerosis	1.2	reticular pontine nucleus, caudal
GSTT2	14	1	457	1774	0.40091853636500524	0.3315959270653589	0.2756892230576441	1.0	KEGG:hsa05418	Fluid shear stress and atherosclerosis	2.4	reticular pontine nucleus, oral
GSTT2	14	1	457	1774	0.40091853636500524	0.3315959270653589	0.2756892230576441	1.0	KEGG:hsa05418	Fluid shear stress and atherosclerosis	1.4	reticulotegmental nucleus
GSTT2	14	1	457	1774	0.40091853636500524	0.3315959270653589	0.2756892230576441	1.0	KEGG:hsa05418	Fluid shear stress and atherosclerosis	2.3	retrosplenial cortex
GSTT2	14	1	457	1774	0.40091853636500524	0.3315959270653589	0.2756892230576441	1.0	KEGG:hsa05418	Fluid shear stress and atherosclerosis	1.2	septal nuclei
GSTT2	14	1	457	1774	0.40091853636500524	0.3315959270653589	0.2756892230576441	1.0	KEGG:hsa05418	Fluid shear stress and atherosclerosis	1.0	somatosensory cortex, postcentral gyrus, ventral (white matter)
GSTT2	14	1	457	1774	0.40091853636500524	0.3315959270653589	0.2756892230576441	1.0	KEGG:hsa05418	Fluid shear stress and atherosclerosis	1.3	spinal trigeminal nucleus, caudal
GSTT2	14	1	457	1774	0.40091853636500524	0.3315959270653589	0.2756892230576441	1.0	KEGG:hsa05418	Fluid shear stress and atherosclerosis	1.1	spinal trigeminal nucleus, interpolar
GSTT2	14	1	457	1774	0.40091853636500524	0.3315959270653589	0.2756892230576441	1.0	KEGG:hsa05418	Fluid shear stress and atherosclerosis	2.8	spinal trigeminal nucleus, oral
GSTT2	14	1	457	1774	0.40091853636500524	0.3315959270653589	0.2756892230576441	1.0	KEGG:hsa05418	Fluid shear stress and atherosclerosis	2.0	spinal vestibular nucleus
GSTT2	14	1	457	1774	0.40091853636500524	0.3315959270653589	0.2756892230576441	1.0	KEGG:hsa05418	Fluid shear stress and atherosclerosis	1.6	subcentral gyrus, S2
GSTT2	14	1	457	1774	0.40091853636500524	0.3315959270653589	0.2756892230576441	1.0	KEGG:hsa05418	Fluid shear stress and atherosclerosis	1.3	subcoeruleus area
GSTT2	14	1	457	1774	0.40091853636500524	0.3315959270653589	0.2756892230576441	1.0	KEGG:hsa05418	Fluid shear stress and atherosclerosis	1.1	subiculum
GSTT2	14	1	457	1774	0.40091853636500524	0.3315959270653589	0.2756892230576441	1.0	KEGG:hsa05418	Fluid shear stress and atherosclerosis	1.2	subthalamic nucleus
GSTT2	14	1	457	1774	0.40091853636500524	0.3315959270653589	0.2756892230576441	1.0	KEGG:hsa05418	Fluid shear stress and atherosclerosis	1.3	superior colliculus
GSTT2	14	1	457	1774	0.40091853636500524	0.3315959270653589	0.2756892230576441	1.0	KEGG:hsa05418	Fluid shear stress and atherosclerosis	1.6	superior olive
GSTT2	14	1	457	1774	0.40091853636500524	0.3315959270653589	0.2756892230576441	1.0	KEGG:hsa05418	Fluid shear stress and atherosclerosis	2.1	superior parietal lobule
GSTT2	14	1	457	1774	0.40091853636500524	0.3315959270653589	0.2756892230576441	1.0	KEGG:hsa05418	Fluid shear stress and atherosclerosis	2.0	superior temporal gyrus
GSTT2	14	1	457	1774	0.40091853636500524	0.3315959270653589	0.2756892230576441	1.0	KEGG:hsa05418	Fluid shear stress and atherosclerosis	2.7	superior vestibular nucleus
GSTT2	14	1	457	1774	0.40091853636500524	0.3315959270653589	0.2756892230576441	1.0	KEGG:hsa05418	Fluid shear stress and atherosclerosis	1.1	supplementary motor cortex
GSTT2	14	1	457	1774	0.40091853636500524	0.3315959270653589	0.2756892230576441	1.0	KEGG:hsa05418	Fluid shear stress and atherosclerosis	3.2	supramarginal gyrus
GSTT2	14	1	457	1774	0.40091853636500524	0.3315959270653589	0.2756892230576441	1.0	KEGG:hsa05418	Fluid shear stress and atherosclerosis	1.6	supraoptic nucleus
GSTT2	14	1	457	1774	0.40091853636500524	0.3315959270653589	0.2756892230576441	1.0	KEGG:hsa05418	Fluid shear stress and atherosclerosis	2.5	temporal pole
GSTT2	14	1	457	1774	0.40091853636500524	0.3315959270653589	0.2756892230576441	1.0	KEGG:hsa05418	Fluid shear stress and atherosclerosis	2.0	temporal white matter
GSTT2	14	1	457	1774	0.40091853636500524	0.3315959270653589	0.2756892230576441	1.0	KEGG:hsa05418	Fluid shear stress and atherosclerosis	2.4	temporo-insular cortex, parainsular gyrus
GSTT2	14	1	457	1774	0.40091853636500524	0.3315959270653589	0.2756892230576441	1.0	KEGG:hsa05418	Fluid shear stress and atherosclerosis	3.0	temporo-occipital transitional zone
GSTT2	14	1	457	1774	0.40091853636500524	0.3315959270653589	0.2756892230576441	1.0	KEGG:hsa05418	Fluid shear stress and atherosclerosis	2.8	transversal temporal gyrus, anterior
GSTT2	14	1	457	1774	0.40091853636500524	0.3315959270653589	0.2756892230576441	1.0	KEGG:hsa05418	Fluid shear stress and atherosclerosis	2.0	transversal temporal gyrus, posterior
GSTT2	14	1	457	1774	0.40091853636500524	0.3315959270653589	0.2756892230576441	1.0	KEGG:hsa05418	Fluid shear stress and atherosclerosis	3.7	ventral medullary reticular nucleus
GSTT2	14	1	457	1774	0.40091853636500524	0.3315959270653589	0.2756892230576441	1.0	KEGG:hsa05418	Fluid shear stress and atherosclerosis	1.3	ventral periolivary nuclei
GSTT2	14	1	457	1774	0.40091853636500524	0.3315959270653589	0.2756892230576441	1.0	KEGG:hsa05418	Fluid shear stress and atherosclerosis	1.4	ventral posterolateral thalamic nucleus
GSTT2	14	1	457	1774	0.40091853636500524	0.3315959270653589	0.2756892230576441	1.0	KEGG:hsa05418	Fluid shear stress and atherosclerosis	1.9	ventral posteromedial thalamic nucleus
GSTT2	14	1	457	1774	0.40091853636500524	0.3315959270653589	0.2756892230576441	1.0	KEGG:hsa05418	Fluid shear stress and atherosclerosis	1.7	ventral tegmental area
GSTT2	14	1	457	1774	0.40091853636500524	0.3315959270653589	0.2756892230576441	1.0	KEGG:hsa05418	Fluid shear stress and atherosclerosis	1.2	ventral thalamic nuclei
GSTT2	14	1	457	1774	0.40091853636500524	0.3315959270653589	0.2756892230576441	1.0	KEGG:hsa05418	Fluid shear stress and atherosclerosis	1.4	ventrolateral medulla, A1-C1 cell groups
GSTT2	14	1	457	1774	0.40091853636500524	0.3315959270653589	0.2756892230576441	1.0	KEGG:hsa05418	Fluid shear stress and atherosclerosis	1.0	ventrolateral tegmental area, A5 NE cell group
GSTT2	14	1	457	1774	0.40091853636500524	0.3315959270653589	0.2756892230576441	1.0	KEGG:hsa05418	Fluid shear stress and atherosclerosis	2.6	ventromedial nucleus
GSTT2	14	1	457	1774	0.40091853636500524	0.3315959270653589	0.2756892230576441	1.0	KEGG:hsa05418	Fluid shear stress and atherosclerosis	1.0	zona incerta
GSTT2	14	1	457	1774	0.40091853636500524	0.3315959270653589	0.2756892230576441	1.0	REACT:R-HSA-156590	Glutathione conjugation	1.7	amygdala
GSTT2	14	1	457	1774	0.40091853636500524	0.3315959270653589	0.2756892230576441	1.0	REACT:R-HSA-156590	Glutathione conjugation	3.4	angular gyrus
GSTT2	14	1	457	1774	0.40091853636500524	0.3315959270653589	0.2756892230576441	1.0	REACT:R-HSA-156590	Glutathione conjugation	4.2	angular gyrus (white matter)
GSTT2	14	1	457	1774	0.40091853636500524	0.3315959270653589	0.2756892230576441	1.0	REACT:R-HSA-156590	Glutathione conjugation	1.2	anterior cingulate cortex, supragenual-dorsal
GSTT2	14	1	457	1774	0.40091853636500524	0.3315959270653589	0.2756892230576441	1.0	REACT:R-HSA-156590	Glutathione conjugation	1.0	anterior cingulate cortex, supragenual-ventral
GSTT2	14	1	457	1774	0.40091853636500524	0.3315959270653589	0.2756892230576441	1.0	REACT:R-HSA-156590	Glutathione conjugation	1.2	anterior cochlear nucleus, ventral
GSTT2	14	1	457	1774	0.40091853636500524	0.3315959270653589	0.2756892230576441	1.0	REACT:R-HSA-156590	Glutathione conjugation	2.2	anterior insular cortex, dorsal
GSTT2	14	1	457	1774	0.40091853636500524	0.3315959270653589	0.2756892230576441	1.0	REACT:R-HSA-156590	Glutathione conjugation	2.2	anterior insular cortex, ventral
GSTT2	14	1	457	1774	0.40091853636500524	0.3315959270653589	0.2756892230576441	1.0	REACT:R-HSA-156590	Glutathione conjugation	2.0	area parastriata, inferior
GSTT2	14	1	457	1774	0.40091853636500524	0.3315959270653589	0.2756892230576441	1.0	REACT:R-HSA-156590	Glutathione conjugation	1.9	area parastriata, parietal
GSTT2	14	1	457	1774	0.40091853636500524	0.3315959270653589	0.2756892230576441	1.0	REACT:R-HSA-156590	Glutathione conjugation	2.3	area parastriata, superior
GSTT2	14	1	457	1774	0.40091853636500524	0.3315959270653589	0.2756892230576441	1.0	REACT:R-HSA-156590	Glutathione conjugation	2.4	area parastriata, temporal
GSTT2	14	1	457	1774	0.40091853636500524	0.3315959270653589	0.2756892230576441	1.0	REACT:R-HSA-156590	Glutathione conjugation	1.7	area postrema
GSTT2	14	1	457	1774	0.40091853636500524	0.3315959270653589	0.2756892230576441	1.0	REACT:R-HSA-156590	Glutathione conjugation	1.8	area striata
GSTT2	14	1	457	1774	0.40091853636500524	0.3315959270653589	0.2756892230576441	1.0	REACT:R-HSA-156590	Glutathione conjugation	1.5	basal amygdala
GSTT2	14	1	457	1774	0.40091853636500524	0.3315959270653589	0.2756892230576441	1.0	REACT:R-HSA-156590	Glutathione conjugation	1.0	central amygdala
GSTT2	14	1	457	1774	0.40091853636500524	0.3315959270653589	0.2756892230576441	1.0	REACT:R-HSA-156590	Glutathione conjugation	4.6	centromedial thalamic nucleus
GSTT2	14	1	457	1774	0.40091853636500524	0.3315959270653589	0.2756892230576441	1.0	REACT:R-HSA-156590	Glutathione conjugation	1.8	cerebellar nuclei
GSTT2	14	1	457	1774	0.40091853636500524	0.3315959270653589	0.2756892230576441	1.0	REACT:R-HSA-156590	Glutathione conjugation	1.2	cerebellar white matter
GSTT2	14	1	457	1774	0.40091853636500524	0.3315959270653589	0.2756892230576441	1.0	REACT:R-HSA-156590	Glutathione conjugation	1.4	claustrum
GSTT2	14	1	457	1774	0.40091853636500524	0.3315959270653589	0.2756892230576441	1.0	REACT:R-HSA-156590	Glutathione conjugation	1.1	corpus callosum, splenium (white matter)
GSTT2	14	1	457	1774	0.40091853636500524	0.3315959270653589	0.2756892230576441	1.0	REACT:R-HSA-156590	Glutathione conjugation	1.1	corticomedial amygdala
GSTT2	14	1	457	1774	0.40091853636500524	0.3315959270653589	0.2756892230576441	1.0	REACT:R-HSA-156590	Glutathione conjugation	1.0	cuneiform nucleus
GSTT2	14	1	457	1774	0.40091853636500524	0.3315959270653589	0.2756892230576441	1.0	REACT:R-HSA-156590	Glutathione conjugation	1.6	dentate gyrus
GSTT2	14	1	457	1774	0.40091853636500524	0.3315959270653589	0.2756892230576441	1.0	REACT:R-HSA-156590	Glutathione conjugation	1.9	dorsal cochlear nucleus
GSTT2	14	1	457	1774	0.40091853636500524	0.3315959270653589	0.2756892230576441	1.0	REACT:R-HSA-156590	Glutathione conjugation	1.2	dorsal funiculus (white matter)
GSTT2	14	1	457	1774	0.40091853636500524	0.3315959270653589	0.2756892230576441	1.0	REACT:R-HSA-156590	Glutathione conjugation	2.7	dorsal medullary reticular nucleus
GSTT2	14	1	457	1774	0.40091853636500524	0.3315959270653589	0.2756892230576441	1.0	REACT:R-HSA-156590	Glutathione conjugation	3.0	dorsal raphe nucleus
GSTT2	14	1	457	1774	0.40091853636500524	0.3315959270653589	0.2756892230576441	1.0	REACT:R-HSA-156590	Glutathione conjugation	2.3	dorsal tegmental nucleus
GSTT2	14	1	457	1774	0.40091853636500524	0.3315959270653589	0.2756892230576441	1.0	REACT:R-HSA-156590	Glutathione conjugation	3.1	dorsolateral tegmental area
GSTT2	14	1	457	1774	0.40091853636500524	0.3315959270653589	0.2756892230576441	1.0	REACT:R-HSA-156590	Glutathione conjugation	1.7	entorhinal gyrus
GSTT2	14	1	457	1774	0.40091853636500524	0.3315959270653589	0.2756892230576441	1.0	REACT:R-HSA-156590	Glutathione conjugation	2.1	frontal operculum
GSTT2	14	1	457	1774	0.40091853636500524	0.3315959270653589	0.2756892230576441	1.0	REACT:R-HSA-156590	Glutathione conjugation	2.0	fusiform gyrus
GSTT2	14	1	457	1774	0.40091853636500524	0.3315959270653589	0.2756892230576441	1.0	REACT:R-HSA-156590	Glutathione conjugation	2.0	gigantocellular reticular nuclei, medullary
GSTT2	14	1	457	1774	0.40091853636500524	0.3315959270653589	0.2756892230576441	1.0	REACT:R-HSA-156590	Glutathione conjugation	1.5	gigantocellular reticular nuclei, pars
GSTT2	14	1	457	1774	0.40091853636500524	0.3315959270653589	0.2756892230576441	1.0	REACT:R-HSA-156590	Glutathione conjugation	1.0	habenula
GSTT2	14	1	457	1774	0.40091853636500524	0.3315959270653589	0.2756892230576441	1.0	REACT:R-HSA-156590	Glutathione conjugation	1.3	hippocampus
GSTT2	14	1	457	1774	0.40091853636500524	0.3315959270653589	0.2756892230576441	1.0	REACT:R-HSA-156590	Glutathione conjugation	1.7	hippocampus, CA1
GSTT2	14	1	457	1774	0.40091853636500524	0.3315959270653589	0.2756892230576441	1.0	REACT:R-HSA-156590	Glutathione conjugation	1.6	hippocampus, CA2
GSTT2	14	1	457	1774	0.40091853636500524	0.3315959270653589	0.2756892230576441	1.0	REACT:R-HSA-156590	Glutathione conjugation	1.3	hippocampus, CA3
GSTT2	14	1	457	1774	0.40091853636500524	0.3315959270653589	0.2756892230576441	1.0	REACT:R-HSA-156590	Glutathione conjugation	1.6	inferior colliculus
GSTT2	14	1	457	1774	0.40091853636500524	0.3315959270653589	0.2756892230576441	1.0	REACT:R-HSA-156590	Glutathione conjugation	1.9	inferior frontal gyrus, opercular
GSTT2	14	1	457	1774	0.40091853636500524	0.3315959270653589	0.2756892230576441	1.0	REACT:R-HSA-156590	Glutathione conjugation	1.0	inferior olive
GSTT2	14	1	457	1774	0.40091853636500524	0.3315959270653589	0.2756892230576441	1.0	REACT:R-HSA-156590	Glutathione conjugation	2.7	inferior parietal lobule
GSTT2	14	1	457	1774	0.40091853636500524	0.3315959270653589	0.2756892230576441	1.0	REACT:R-HSA-156590	Glutathione conjugation	2.4	inferior temporal gyrus
GSTT2	14	1	457	1774	0.40091853636500524	0.3315959270653589	0.2756892230576441	1.0	REACT:R-HSA-156590	Glutathione conjugation	2.0	intraparietal deep sulcus
GSTT2	14	1	457	1774	0.40091853636500524	0.3315959270653589	0.2756892230576441	1.0	REACT:R-HSA-156590	Glutathione conjugation	3.7	Kolliker-Fuse nucleus
GSTT2	14	1	457	1774	0.40091853636500524	0.3315959270653589	0.2756892230576441	1.0	REACT:R-HSA-156590	Glutathione conjugation	1.6	lateral amygdala
GSTT2	14	1	457	1774	0.40091853636500524	0.3315959270653589	0.2756892230576441	1.0	REACT:R-HSA-156590	Glutathione conjugation	1.0	lateral funiculus (white matter)
GSTT2	14	1	457	1774	0.40091853636500524	0.3315959270653589	0.2756892230576441	1.0	REACT:R-HSA-156590	Glutathione conjugation	1.3	lateral hypothalamic area
GSTT2	14	1	457	1774	0.40091853636500524	0.3315959270653589	0.2756892230576441	1.0	REACT:R-HSA-156590	Glutathione conjugation	1.0	lateral lemniscal nuclei
GSTT2	14	1	457	1774	0.40091853636500524	0.3315959270653589	0.2756892230576441	1.0	REACT:R-HSA-156590	Glutathione conjugation	1.3	lateral medullary reticular nucleus
GSTT2	14	1	457	1774	0.40091853636500524	0.3315959270653589	0.2756892230576441	1.0	REACT:R-HSA-156590	Glutathione conjugation	2.4	lateral parabrachial nucleus
GSTT2	14	1	457	1774	0.40091853636500524	0.3315959270653589	0.2756892230576441	1.0	REACT:R-HSA-156590	Glutathione conjugation	1.3	lateral thalamic nuclei
GSTT2	14	1	457	1774	0.40091853636500524	0.3315959270653589	0.2756892230576441	1.0	REACT:R-HSA-156590	Glutathione conjugation	2.7	lateral vestibular nucleus
GSTT2	14	1	457	1774	0.40091853636500524	0.3315959270653589	0.2756892230576441	1.0	REACT:R-HSA-156590	Glutathione conjugation	2.4	lingual gyrus
GSTT2	14	1	457	1774	0.40091853636500524	0.3315959270653589	0.2756892230576441	1.0	REACT:R-HSA-156590	Glutathione conjugation	1.3	locus coeruleus
GSTT2	14	1	457	1774	0.40091853636500524	0.3315959270653589	0.2756892230576441	1.0	REACT:R-HSA-156590	Glutathione conjugation	1.0	mammillary body
GSTT2	14	1	457	1774	0.40091853636500524	0.3315959270653589	0.2756892230576441	1.0	REACT:R-HSA-156590	Glutathione conjugation	1.0	medial dorsal thalamic nucleus
GSTT2	14	1	457	1774	0.40091853636500524	0.3315959270653589	0.2756892230576441	1.0	REACT:R-HSA-156590	Glutathione conjugation	1.5	medial geniculate body
GSTT2	14	1	457	1774	0.40091853636500524	0.3315959270653589	0.2756892230576441	1.0	REACT:R-HSA-156590	Glutathione conjugation	1.8	medial olivary nucleus
GSTT2	14	1	457	1774	0.40091853636500524	0.3315959270653589	0.2756892230576441	1.0	REACT:R-HSA-156590	Glutathione conjugation	2.0	medial parabrachial nucleus
GSTT2	14	1	457	1774	0.40091853636500524	0.3315959270653589	0.2756892230576441	1.0	REACT:R-HSA-156590	Glutathione conjugation	1.2	medial periolivary nuclei
GSTT2	14	1	457	1774	0.40091853636500524	0.3315959270653589	0.2756892230576441	1.0	REACT:R-HSA-156590	Glutathione conjugation	2.0	medial vestibular nucleus
GSTT2	14	1	457	1774	0.40091853636500524	0.3315959270653589	0.2756892230576441	1.0	REACT:R-HSA-156590	Glutathione conjugation	5.7	median raphe nucleus
GSTT2	14	1	457	1774	0.40091853636500524	0.3315959270653589	0.2756892230576441	1.0	REACT:R-HSA-156590	Glutathione conjugation	1.4	middle cingulate cortex
GSTT2	14	1	457	1774	0.40091853636500524	0.3315959270653589	0.2756892230576441	1.0	REACT:R-HSA-156590	Glutathione conjugation	2.5	middle temporal gyrus
GSTT2	14	1	457	1774	0.40091853636500524	0.3315959270653589	0.2756892230576441	1.0	REACT:R-HSA-156590	Glutathione conjugation	1.2	motor facial nucleus
GSTT2	14	1	457	1774	0.40091853636500524	0.3315959270653589	0.2756892230576441	1.0	REACT:R-HSA-156590	Glutathione conjugation	1.7	motor hypoglossal nucleus
GSTT2	14	1	457	1774	0.40091853636500524	0.3315959270653589	0.2756892230576441	1.0	REACT:R-HSA-156590	Glutathione conjugation	1.4	motor trigeminal nucleus
GSTT2	14	1	457	1774	0.40091853636500524	0.3315959270653589	0.2756892230576441	1.0	REACT:R-HSA-156590	Glutathione conjugation	1.5	nuclei of the trapezoid body
GSTT2	14	1	457	1774	0.40091853636500524	0.3315959270653589	0.2756892230576441	1.0	REACT:R-HSA-156590	Glutathione conjugation	5.2	nucleus ambiguus
GSTT2	14	1	457	1774	0.40091853636500524	0.3315959270653589	0.2756892230576441	1.0	REACT:R-HSA-156590	Glutathione conjugation	1.1	nucleus cuneatus
GSTT2	14	1	457	1774	0.40091853636500524	0.3315959270653589	0.2756892230576441	1.0	REACT:R-HSA-156590	Glutathione conjugation	1.3	nucleus of the diagonal band
GSTT2	14	1	457	1774	0.40091853636500524	0.3315959270653589	0.2756892230576441	1.0	REACT:R-HSA-156590	Glutathione conjugation	2.3	nucleus raphe obscurus
GSTT2	14	1	457	1774	0.40091853636500524	0.3315959270653589	0.2756892230576441	1.0	REACT:R-HSA-156590	Glutathione conjugation	2.3	nucleus raphe pallidus
GSTT2	14	1	457	1774	0.40091853636500524	0.3315959270653589	0.2756892230576441	1.0	REACT:R-HSA-156590	Glutathione conjugation	1.4	nucleus rhomboideus
GSTT2	14	1	457	1774	0.40091853636500524	0.3315959270653589	0.2756892230576441	1.0	REACT:R-HSA-156590	Glutathione conjugation	2.3	nucleus tractus solitarii
GSTT2	14	1	457	1774	0.40091853636500524	0.3315959270653589	0.2756892230576441	1.0	REACT:R-HSA-156590	Glutathione conjugation	2.5	occipital cortex
GSTT2	14	1	457	1774	0.40091853636500524	0.3315959270653589	0.2756892230576441	1.0	REACT:R-HSA-156590	Glutathione conjugation	1.3	occipital cortex (white matter)
GSTT2	14	1	457	1774	0.40091853636500524	0.3315959270653589	0.2756892230576441	1.0	REACT:R-HSA-156590	Glutathione conjugation	1.2	olfactory area
GSTT2	14	1	457	1774	0.40091853636500524	0.3315959270653589	0.2756892230576441	1.0	REACT:R-HSA-156590	Glutathione conjugation	1.0	olfactory tubercle
GSTT2	14	1	457	1774	0.40091853636500524	0.3315959270653589	0.2756892230576441	1.0	REACT:R-HSA-156590	Glutathione conjugation	2.6	orbitofrontal gyrus, anterior
GSTT2	14	1	457	1774	0.40091853636500524	0.3315959270653589	0.2756892230576441	1.0	REACT:R-HSA-156590	Glutathione conjugation	1.6	paracentral lobule, anterior
GSTT2	14	1	457	1774	0.40091853636500524	0.3315959270653589	0.2756892230576441	1.0	REACT:R-HSA-156590	Glutathione conjugation	2.3	paracentral lobule, posterior
GSTT2	14	1	457	1774	0.40091853636500524	0.3315959270653589	0.2756892230576441	1.0	REACT:R-HSA-156590	Glutathione conjugation	1.5	parahippocampal cortex
GSTT2	14	1	457	1774	0.40091853636500524	0.3315959270653589	0.2756892230576441	1.0	REACT:R-HSA-156590	Glutathione conjugation	1.2	parahippocampal cortex (white matter)
GSTT2	14	1	457	1774	0.40091853636500524	0.3315959270653589	0.2756892230576441	1.0	REACT:R-HSA-156590	Glutathione conjugation	1.6	paramedian reticular nucleus
GSTT2	14	1	457	1774	0.40091853636500524	0.3315959270653589	0.2756892230576441	1.0	REACT:R-HSA-156590	Glutathione conjugation	1.5	paraventricular nucleus
GSTT2	14	1	457	1774	0.40091853636500524	0.3315959270653589	0.2756892230576441	1.0	REACT:R-HSA-156590	Glutathione conjugation	1.1	parietal operculum
GSTT2	14	1	457	1774	0.40091853636500524	0.3315959270653589	0.2756892230576441	1.0	REACT:R-HSA-156590	Glutathione conjugation	2.6	parieto-insular cortex
GSTT2	14	1	457	1774	0.40091853636500524	0.3315959270653589	0.2756892230576441	1.0	REACT:R-HSA-156590	Glutathione conjugation	2.1	parieto-occipital transitional area
GSTT2	14	1	457	1774	0.40091853636500524	0.3315959270653589	0.2756892230576441	1.0	REACT:R-HSA-156590	Glutathione conjugation	2.5	parvicellular reticular nuclei
GSTT2	14	1	457	1774	0.40091853636500524	0.3315959270653589	0.2756892230576441	1.0	REACT:R-HSA-156590	Glutathione conjugation	1.4	pedunculopontine tegmental nucleus
GSTT2	14	1	457	1774	0.40091853636500524	0.3315959270653589	0.2756892230576441	1.0	REACT:R-HSA-156590	Glutathione conjugation	3.3	periaquaductal grey, dorsal
GSTT2	14	1	457	1774	0.40091853636500524	0.3315959270653589	0.2756892230576441	1.0	REACT:R-HSA-156590	Glutathione conjugation	4.5	periaquaductal grey, lateral
GSTT2	14	1	457	1774	0.40091853636500524	0.3315959270653589	0.2756892230576441	1.0	REACT:R-HSA-156590	Glutathione conjugation	2.9	perirhinal gyrus
GSTT2	14	1	457	1774	0.40091853636500524	0.3315959270653589	0.2756892230576441	1.0	REACT:R-HSA-156590	Glutathione conjugation	2.4	peritrigeminal nucleus
GSTT2	14	1	457	1774	0.40091853636500524	0.3315959270653589	0.2756892230576441	1.0	REACT:R-HSA-156590	Glutathione conjugation	1.1	piriform cortex
GSTT2	14	1	457	1774	0.40091853636500524	0.3315959270653589	0.2756892230576441	1.0	REACT:R-HSA-156590	Glutathione conjugation	4.7	pontine raphe nucleus
GSTT2	14	1	457	1774	0.40091853636500524	0.3315959270653589	0.2756892230576441	1.0	REACT:R-HSA-156590	Glutathione conjugation	1.6	postcentral gyrus, dorsal
GSTT2	14	1	457	1774	0.40091853636500524	0.3315959270653589	0.2756892230576441	1.0	REACT:R-HSA-156590	Glutathione conjugation	1.7	postcentral gyrus, middle
GSTT2	14	1	457	1774	0.40091853636500524	0.3315959270653589	0.2756892230576441	1.0	REACT:R-HSA-156590	Glutathione conjugation	1.8	postcentral gyrus, ventral
GSTT2	14	1	457	1774	0.40091853636500524	0.3315959270653589	0.2756892230576441	1.0	REACT:R-HSA-156590	Glutathione conjugation	1.7	posterior cingulate cortex, dorsal
GSTT2	14	1	457	1774	0.40091853636500524	0.3315959270653589	0.2756892230576441	1.0	REACT:R-HSA-156590	Glutathione conjugation	1.4	posterior cingulate cortex, ventral
GSTT2	14	1	457	1774	0.40091853636500524	0.3315959270653589	0.2756892230576441	1.0	REACT:R-HSA-156590	Glutathione conjugation	3.0	posterior insular cortex
GSTT2	14	1	457	1774	0.40091853636500524	0.3315959270653589	0.2756892230576441	1.0	REACT:R-HSA-156590	Glutathione conjugation	1.7	posterior thalamic nucleus
GSTT2	14	1	457	1774	0.40091853636500524	0.3315959270653589	0.2756892230576441	1.0	REACT:R-HSA-156590	Glutathione conjugation	1.9	posteroventral cochlear nucleus
GSTT2	14	1	457	1774	0.40091853636500524	0.3315959270653589	0.2756892230576441	1.0	REACT:R-HSA-156590	Glutathione conjugation	1.3	precentral gyrus
GSTT2	14	1	457	1774	0.40091853636500524	0.3315959270653589	0.2756892230576441	1.0	REACT:R-HSA-156590	Glutathione conjugation	1.3	precentral gyrus, dorsal
GSTT2	14	1	457	1774	0.40091853636500524	0.3315959270653589	0.2756892230576441	1.0	REACT:R-HSA-156590	Glutathione conjugation	1.0	precentral gyrus, middle
GSTT2	14	1	457	1774	0.40091853636500524	0.3315959270653589	0.2756892230576441	1.0	REACT:R-HSA-156590	Glutathione conjugation	1.0	precentral gyrus, ventral
GSTT2	14	1	457	1774	0.40091853636500524	0.3315959270653589	0.2756892230576441	1.0	REACT:R-HSA-156590	Glutathione conjugation	2.3	precuneus
GSTT2	14	1	457	1774	0.40091853636500524	0.3315959270653589	0.2756892230576441	1.0	REACT:R-HSA-156590	Glutathione conjugation	1.5	premotor cortex, dorsal
GSTT2	14	1	457	1774	0.40091853636500524	0.3315959270653589	0.2756892230576441	1.0	REACT:R-HSA-156590	Glutathione conjugation	1.7	premotor cortex, ventral
GSTT2	14	1	457	1774	0.40091853636500524	0.3315959270653589	0.2756892230576441	1.0	REACT:R-HSA-156590	Glutathione conjugation	1.6	prepositus hypoglossal nucleus
GSTT2	14	1	457	1774	0.40091853636500524	0.3315959270653589	0.2756892230576441	1.0	REACT:R-HSA-156590	Glutathione conjugation	1.7	pretectal area
GSTT2	14	1	457	1774	0.40091853636500524	0.3315959270653589	0.2756892230576441	1.0	REACT:R-HSA-156590	Glutathione conjugation	1.7	principal sensory trigeminal nucleus
GSTT2	14	1	457	1774	0.40091853636500524	0.3315959270653589	0.2756892230576441	1.0	REACT:R-HSA-156590	Glutathione conjugation	1.2	pulvinar
GSTT2	14	1	457	1774	0.40091853636500524	0.3315959270653589	0.2756892230576441	1.0	REACT:R-HSA-156590	Glutathione conjugation	1.2	red nucleus
GSTT2	14	1	457	1774	0.40091853636500524	0.3315959270653589	0.2756892230576441	1.0	REACT:R-HSA-156590	Glutathione conjugation	1.2	reticular pontine nucleus, caudal
GSTT2	14	1	457	1774	0.40091853636500524	0.3315959270653589	0.2756892230576441	1.0	REACT:R-HSA-156590	Glutathione conjugation	2.4	reticular pontine nucleus, oral
GSTT2	14	1	457	1774	0.40091853636500524	0.3315959270653589	0.2756892230576441	1.0	REACT:R-HSA-156590	Glutathione conjugation	1.4	reticulotegmental nucleus
GSTT2	14	1	457	1774	0.40091853636500524	0.3315959270653589	0.2756892230576441	1.0	REACT:R-HSA-156590	Glutathione conjugation	2.3	retrosplenial cortex
GSTT2	14	1	457	1774	0.40091853636500524	0.3315959270653589	0.2756892230576441	1.0	REACT:R-HSA-156590	Glutathione conjugation	1.2	septal nuclei
GSTT2	14	1	457	1774	0.40091853636500524	0.3315959270653589	0.2756892230576441	1.0	REACT:R-HSA-156590	Glutathione conjugation	1.0	somatosensory cortex, postcentral gyrus, ventral (white matter)
GSTT2	14	1	457	1774	0.40091853636500524	0.3315959270653589	0.2756892230576441	1.0	REACT:R-HSA-156590	Glutathione conjugation	1.3	spinal trigeminal nucleus, caudal
GSTT2	14	1	457	1774	0.40091853636500524	0.3315959270653589	0.2756892230576441	1.0	REACT:R-HSA-156590	Glutathione conjugation	1.1	spinal trigeminal nucleus, interpolar
GSTT2	14	1	457	1774	0.40091853636500524	0.3315959270653589	0.2756892230576441	1.0	REACT:R-HSA-156590	Glutathione conjugation	2.8	spinal trigeminal nucleus, oral
GSTT2	14	1	457	1774	0.40091853636500524	0.3315959270653589	0.2756892230576441	1.0	REACT:R-HSA-156590	Glutathione conjugation	2.0	spinal vestibular nucleus
GSTT2	14	1	457	1774	0.40091853636500524	0.3315959270653589	0.2756892230576441	1.0	REACT:R-HSA-156590	Glutathione conjugation	1.6	subcentral gyrus, S2
GSTT2	14	1	457	1774	0.40091853636500524	0.3315959270653589	0.2756892230576441	1.0	REACT:R-HSA-156590	Glutathione conjugation	1.3	subcoeruleus area
GSTT2	14	1	457	1774	0.40091853636500524	0.3315959270653589	0.2756892230576441	1.0	REACT:R-HSA-156590	Glutathione conjugation	1.1	subiculum
GSTT2	14	1	457	1774	0.40091853636500524	0.3315959270653589	0.2756892230576441	1.0	REACT:R-HSA-156590	Glutathione conjugation	1.2	subthalamic nucleus
GSTT2	14	1	457	1774	0.40091853636500524	0.3315959270653589	0.2756892230576441	1.0	REACT:R-HSA-156590	Glutathione conjugation	1.3	superior colliculus
GSTT2	14	1	457	1774	0.40091853636500524	0.3315959270653589	0.2756892230576441	1.0	REACT:R-HSA-156590	Glutathione conjugation	1.6	superior olive
GSTT2	14	1	457	1774	0.40091853636500524	0.3315959270653589	0.2756892230576441	1.0	REACT:R-HSA-156590	Glutathione conjugation	2.1	superior parietal lobule
GSTT2	14	1	457	1774	0.40091853636500524	0.3315959270653589	0.2756892230576441	1.0	REACT:R-HSA-156590	Glutathione conjugation	2.0	superior temporal gyrus
GSTT2	14	1	457	1774	0.40091853636500524	0.3315959270653589	0.2756892230576441	1.0	REACT:R-HSA-156590	Glutathione conjugation	2.7	superior vestibular nucleus
GSTT2	14	1	457	1774	0.40091853636500524	0.3315959270653589	0.2756892230576441	1.0	REACT:R-HSA-156590	Glutathione conjugation	1.1	supplementary motor cortex
GSTT2	14	1	457	1774	0.40091853636500524	0.3315959270653589	0.2756892230576441	1.0	REACT:R-HSA-156590	Glutathione conjugation	3.2	supramarginal gyrus
GSTT2	14	1	457	1774	0.40091853636500524	0.3315959270653589	0.2756892230576441	1.0	REACT:R-HSA-156590	Glutathione conjugation	1.6	supraoptic nucleus
GSTT2	14	1	457	1774	0.40091853636500524	0.3315959270653589	0.2756892230576441	1.0	REACT:R-HSA-156590	Glutathione conjugation	2.5	temporal pole
GSTT2	14	1	457	1774	0.40091853636500524	0.3315959270653589	0.2756892230576441	1.0	REACT:R-HSA-156590	Glutathione conjugation	2.0	temporal white matter
GSTT2	14	1	457	1774	0.40091853636500524	0.3315959270653589	0.2756892230576441	1.0	REACT:R-HSA-156590	Glutathione conjugation	2.4	temporo-insular cortex, parainsular gyrus
GSTT2	14	1	457	1774	0.40091853636500524	0.3315959270653589	0.2756892230576441	1.0	REACT:R-HSA-156590	Glutathione conjugation	3.0	temporo-occipital transitional zone
GSTT2	14	1	457	1774	0.40091853636500524	0.3315959270653589	0.2756892230576441	1.0	REACT:R-HSA-156590	Glutathione conjugation	2.8	transversal temporal gyrus, anterior
GSTT2	14	1	457	1774	0.40091853636500524	0.3315959270653589	0.2756892230576441	1.0	REACT:R-HSA-156590	Glutathione conjugation	2.0	transversal temporal gyrus, posterior
GSTT2	14	1	457	1774	0.40091853636500524	0.3315959270653589	0.2756892230576441	1.0	REACT:R-HSA-156590	Glutathione conjugation	3.7	ventral medullary reticular nucleus
GSTT2	14	1	457	1774	0.40091853636500524	0.3315959270653589	0.2756892230576441	1.0	REACT:R-HSA-156590	Glutathione conjugation	1.3	ventral periolivary nuclei
GSTT2	14	1	457	1774	0.40091853636500524	0.3315959270653589	0.2756892230576441	1.0	REACT:R-HSA-156590	Glutathione conjugation	1.4	ventral posterolateral thalamic nucleus
GSTT2	14	1	457	1774	0.40091853636500524	0.3315959270653589	0.2756892230576441	1.0	REACT:R-HSA-156590	Glutathione conjugation	1.9	ventral posteromedial thalamic nucleus
GSTT2	14	1	457	1774	0.40091853636500524	0.3315959270653589	0.2756892230576441	1.0	REACT:R-HSA-156590	Glutathione conjugation	1.7	ventral tegmental area
GSTT2	14	1	457	1774	0.40091853636500524	0.3315959270653589	0.2756892230576441	1.0	REACT:R-HSA-156590	Glutathione conjugation	1.2	ventral thalamic nuclei
GSTT2	14	1	457	1774	0.40091853636500524	0.3315959270653589	0.2756892230576441	1.0	REACT:R-HSA-156590	Glutathione conjugation	1.4	ventrolateral medulla, A1-C1 cell groups
GSTT2	14	1	457	1774	0.40091853636500524	0.3315959270653589	0.2756892230576441	1.0	REACT:R-HSA-156590	Glutathione conjugation	1.0	ventrolateral tegmental area, A5 NE cell group
GSTT2	14	1	457	1774	0.40091853636500524	0.3315959270653589	0.2756892230576441	1.0	REACT:R-HSA-156590	Glutathione conjugation	2.6	ventromedial nucleus
GSTT2	14	1	457	1774	0.40091853636500524	0.3315959270653589	0.2756892230576441	1.0	REACT:R-HSA-156590	Glutathione conjugation	1.0	zona incerta
GSTT2	14	1	457	1774	0.40091853636500524	0.3315959270653589	0.2756892230576441	1.0	KEGG:hsa00480	Glutathione metabolism	1.7	amygdala
GSTT2	14	1	457	1774	0.40091853636500524	0.3315959270653589	0.2756892230576441	1.0	KEGG:hsa00480	Glutathione metabolism	3.4	angular gyrus
GSTT2	14	1	457	1774	0.40091853636500524	0.3315959270653589	0.2756892230576441	1.0	KEGG:hsa00480	Glutathione metabolism	4.2	angular gyrus (white matter)
GSTT2	14	1	457	1774	0.40091853636500524	0.3315959270653589	0.2756892230576441	1.0	KEGG:hsa00480	Glutathione metabolism	1.2	anterior cingulate cortex, supragenual-dorsal
GSTT2	14	1	457	1774	0.40091853636500524	0.3315959270653589	0.2756892230576441	1.0	KEGG:hsa00480	Glutathione metabolism	1.0	anterior cingulate cortex, supragenual-ventral
GSTT2	14	1	457	1774	0.40091853636500524	0.3315959270653589	0.2756892230576441	1.0	KEGG:hsa00480	Glutathione metabolism	1.2	anterior cochlear nucleus, ventral
GSTT2	14	1	457	1774	0.40091853636500524	0.3315959270653589	0.2756892230576441	1.0	KEGG:hsa00480	Glutathione metabolism	2.2	anterior insular cortex, dorsal
GSTT2	14	1	457	1774	0.40091853636500524	0.3315959270653589	0.2756892230576441	1.0	KEGG:hsa00480	Glutathione metabolism	2.2	anterior insular cortex, ventral
GSTT2	14	1	457	1774	0.40091853636500524	0.3315959270653589	0.2756892230576441	1.0	KEGG:hsa00480	Glutathione metabolism	2.0	area parastriata, inferior
GSTT2	14	1	457	1774	0.40091853636500524	0.3315959270653589	0.2756892230576441	1.0	KEGG:hsa00480	Glutathione metabolism	1.9	area parastriata, parietal
GSTT2	14	1	457	1774	0.40091853636500524	0.3315959270653589	0.2756892230576441	1.0	KEGG:hsa00480	Glutathione metabolism	2.3	area parastriata, superior
GSTT2	14	1	457	1774	0.40091853636500524	0.3315959270653589	0.2756892230576441	1.0	KEGG:hsa00480	Glutathione metabolism	2.4	area parastriata, temporal
GSTT2	14	1	457	1774	0.40091853636500524	0.3315959270653589	0.2756892230576441	1.0	KEGG:hsa00480	Glutathione metabolism	1.7	area postrema
GSTT2	14	1	457	1774	0.40091853636500524	0.3315959270653589	0.2756892230576441	1.0	KEGG:hsa00480	Glutathione metabolism	1.8	area striata
GSTT2	14	1	457	1774	0.40091853636500524	0.3315959270653589	0.2756892230576441	1.0	KEGG:hsa00480	Glutathione metabolism	1.5	basal amygdala
GSTT2	14	1	457	1774	0.40091853636500524	0.3315959270653589	0.2756892230576441	1.0	KEGG:hsa00480	Glutathione metabolism	1.0	central amygdala
GSTT2	14	1	457	1774	0.40091853636500524	0.3315959270653589	0.2756892230576441	1.0	KEGG:hsa00480	Glutathione metabolism	4.6	centromedial thalamic nucleus
GSTT2	14	1	457	1774	0.40091853636500524	0.3315959270653589	0.2756892230576441	1.0	KEGG:hsa00480	Glutathione metabolism	1.8	cerebellar nuclei
GSTT2	14	1	457	1774	0.40091853636500524	0.3315959270653589	0.2756892230576441	1.0	KEGG:hsa00480	Glutathione metabolism	1.2	cerebellar white matter
GSTT2	14	1	457	1774	0.40091853636500524	0.3315959270653589	0.2756892230576441	1.0	KEGG:hsa00480	Glutathione metabolism	1.4	claustrum
GSTT2	14	1	457	1774	0.40091853636500524	0.3315959270653589	0.2756892230576441	1.0	KEGG:hsa00480	Glutathione metabolism	1.1	corpus callosum, splenium (white matter)
GSTT2	14	1	457	1774	0.40091853636500524	0.3315959270653589	0.2756892230576441	1.0	KEGG:hsa00480	Glutathione metabolism	1.1	corticomedial amygdala
GSTT2	14	1	457	1774	0.40091853636500524	0.3315959270653589	0.2756892230576441	1.0	KEGG:hsa00480	Glutathione metabolism	1.0	cuneiform nucleus
GSTT2	14	1	457	1774	0.40091853636500524	0.3315959270653589	0.2756892230576441	1.0	KEGG:hsa00480	Glutathione metabolism	1.6	dentate gyrus
GSTT2	14	1	457	1774	0.40091853636500524	0.3315959270653589	0.2756892230576441	1.0	KEGG:hsa00480	Glutathione metabolism	1.9	dorsal cochlear nucleus
GSTT2	14	1	457	1774	0.40091853636500524	0.3315959270653589	0.2756892230576441	1.0	KEGG:hsa00480	Glutathione metabolism	1.2	dorsal funiculus (white matter)
GSTT2	14	1	457	1774	0.40091853636500524	0.3315959270653589	0.2756892230576441	1.0	KEGG:hsa00480	Glutathione metabolism	2.7	dorsal medullary reticular nucleus
GSTT2	14	1	457	1774	0.40091853636500524	0.3315959270653589	0.2756892230576441	1.0	KEGG:hsa00480	Glutathione metabolism	3.0	dorsal raphe nucleus
GSTT2	14	1	457	1774	0.40091853636500524	0.3315959270653589	0.2756892230576441	1.0	KEGG:hsa00480	Glutathione metabolism	2.3	dorsal tegmental nucleus
GSTT2	14	1	457	1774	0.40091853636500524	0.3315959270653589	0.2756892230576441	1.0	KEGG:hsa00480	Glutathione metabolism	3.1	dorsolateral tegmental area
GSTT2	14	1	457	1774	0.40091853636500524	0.3315959270653589	0.2756892230576441	1.0	KEGG:hsa00480	Glutathione metabolism	1.7	entorhinal gyrus
GSTT2	14	1	457	1774	0.40091853636500524	0.3315959270653589	0.2756892230576441	1.0	KEGG:hsa00480	Glutathione metabolism	2.1	frontal operculum
GSTT2	14	1	457	1774	0.40091853636500524	0.3315959270653589	0.2756892230576441	1.0	KEGG:hsa00480	Glutathione metabolism	2.0	fusiform gyrus
GSTT2	14	1	457	1774	0.40091853636500524	0.3315959270653589	0.2756892230576441	1.0	KEGG:hsa00480	Glutathione metabolism	2.0	gigantocellular reticular nuclei, medullary
GSTT2	14	1	457	1774	0.40091853636500524	0.3315959270653589	0.2756892230576441	1.0	KEGG:hsa00480	Glutathione metabolism	1.5	gigantocellular reticular nuclei, pars
GSTT2	14	1	457	1774	0.40091853636500524	0.3315959270653589	0.2756892230576441	1.0	KEGG:hsa00480	Glutathione metabolism	1.0	habenula
GSTT2	14	1	457	1774	0.40091853636500524	0.3315959270653589	0.2756892230576441	1.0	KEGG:hsa00480	Glutathione metabolism	1.3	hippocampus
GSTT2	14	1	457	1774	0.40091853636500524	0.3315959270653589	0.2756892230576441	1.0	KEGG:hsa00480	Glutathione metabolism	1.7	hippocampus, CA1
GSTT2	14	1	457	1774	0.40091853636500524	0.3315959270653589	0.2756892230576441	1.0	KEGG:hsa00480	Glutathione metabolism	1.6	hippocampus, CA2
GSTT2	14	1	457	1774	0.40091853636500524	0.3315959270653589	0.2756892230576441	1.0	KEGG:hsa00480	Glutathione metabolism	1.3	hippocampus, CA3
GSTT2	14	1	457	1774	0.40091853636500524	0.3315959270653589	0.2756892230576441	1.0	KEGG:hsa00480	Glutathione metabolism	1.6	inferior colliculus
GSTT2	14	1	457	1774	0.40091853636500524	0.3315959270653589	0.2756892230576441	1.0	KEGG:hsa00480	Glutathione metabolism	1.9	inferior frontal gyrus, opercular
GSTT2	14	1	457	1774	0.40091853636500524	0.3315959270653589	0.2756892230576441	1.0	KEGG:hsa00480	Glutathione metabolism	1.0	inferior olive
GSTT2	14	1	457	1774	0.40091853636500524	0.3315959270653589	0.2756892230576441	1.0	KEGG:hsa00480	Glutathione metabolism	2.7	inferior parietal lobule
GSTT2	14	1	457	1774	0.40091853636500524	0.3315959270653589	0.2756892230576441	1.0	KEGG:hsa00480	Glutathione metabolism	2.4	inferior temporal gyrus
GSTT2	14	1	457	1774	0.40091853636500524	0.3315959270653589	0.2756892230576441	1.0	KEGG:hsa00480	Glutathione metabolism	2.0	intraparietal deep sulcus
GSTT2	14	1	457	1774	0.40091853636500524	0.3315959270653589	0.2756892230576441	1.0	KEGG:hsa00480	Glutathione metabolism	3.7	Kolliker-Fuse nucleus
GSTT2	14	1	457	1774	0.40091853636500524	0.3315959270653589	0.2756892230576441	1.0	KEGG:hsa00480	Glutathione metabolism	1.6	lateral amygdala
GSTT2	14	1	457	1774	0.40091853636500524	0.3315959270653589	0.2756892230576441	1.0	KEGG:hsa00480	Glutathione metabolism	1.0	lateral funiculus (white matter)
GSTT2	14	1	457	1774	0.40091853636500524	0.3315959270653589	0.2756892230576441	1.0	KEGG:hsa00480	Glutathione metabolism	1.3	lateral hypothalamic area
GSTT2	14	1	457	1774	0.40091853636500524	0.3315959270653589	0.2756892230576441	1.0	KEGG:hsa00480	Glutathione metabolism	1.0	lateral lemniscal nuclei
GSTT2	14	1	457	1774	0.40091853636500524	0.3315959270653589	0.2756892230576441	1.0	KEGG:hsa00480	Glutathione metabolism	1.3	lateral medullary reticular nucleus
GSTT2	14	1	457	1774	0.40091853636500524	0.3315959270653589	0.2756892230576441	1.0	KEGG:hsa00480	Glutathione metabolism	2.4	lateral parabrachial nucleus
GSTT2	14	1	457	1774	0.40091853636500524	0.3315959270653589	0.2756892230576441	1.0	KEGG:hsa00480	Glutathione metabolism	1.3	lateral thalamic nuclei
GSTT2	14	1	457	1774	0.40091853636500524	0.3315959270653589	0.2756892230576441	1.0	KEGG:hsa00480	Glutathione metabolism	2.7	lateral vestibular nucleus
GSTT2	14	1	457	1774	0.40091853636500524	0.3315959270653589	0.2756892230576441	1.0	KEGG:hsa00480	Glutathione metabolism	2.4	lingual gyrus
GSTT2	14	1	457	1774	0.40091853636500524	0.3315959270653589	0.2756892230576441	1.0	KEGG:hsa00480	Glutathione metabolism	1.3	locus coeruleus
GSTT2	14	1	457	1774	0.40091853636500524	0.3315959270653589	0.2756892230576441	1.0	KEGG:hsa00480	Glutathione metabolism	1.0	mammillary body
GSTT2	14	1	457	1774	0.40091853636500524	0.3315959270653589	0.2756892230576441	1.0	KEGG:hsa00480	Glutathione metabolism	1.0	medial dorsal thalamic nucleus
GSTT2	14	1	457	1774	0.40091853636500524	0.3315959270653589	0.2756892230576441	1.0	KEGG:hsa00480	Glutathione metabolism	1.5	medial geniculate body
GSTT2	14	1	457	1774	0.40091853636500524	0.3315959270653589	0.2756892230576441	1.0	KEGG:hsa00480	Glutathione metabolism	1.8	medial olivary nucleus
GSTT2	14	1	457	1774	0.40091853636500524	0.3315959270653589	0.2756892230576441	1.0	KEGG:hsa00480	Glutathione metabolism	2.0	medial parabrachial nucleus
GSTT2	14	1	457	1774	0.40091853636500524	0.3315959270653589	0.2756892230576441	1.0	KEGG:hsa00480	Glutathione metabolism	1.2	medial periolivary nuclei
GSTT2	14	1	457	1774	0.40091853636500524	0.3315959270653589	0.2756892230576441	1.0	KEGG:hsa00480	Glutathione metabolism	2.0	medial vestibular nucleus
GSTT2	14	1	457	1774	0.40091853636500524	0.3315959270653589	0.2756892230576441	1.0	KEGG:hsa00480	Glutathione metabolism	5.7	median raphe nucleus
GSTT2	14	1	457	1774	0.40091853636500524	0.3315959270653589	0.2756892230576441	1.0	KEGG:hsa00480	Glutathione metabolism	1.4	middle cingulate cortex
GSTT2	14	1	457	1774	0.40091853636500524	0.3315959270653589	0.2756892230576441	1.0	KEGG:hsa00480	Glutathione metabolism	2.5	middle temporal gyrus
GSTT2	14	1	457	1774	0.40091853636500524	0.3315959270653589	0.2756892230576441	1.0	KEGG:hsa00480	Glutathione metabolism	1.2	motor facial nucleus
GSTT2	14	1	457	1774	0.40091853636500524	0.3315959270653589	0.2756892230576441	1.0	KEGG:hsa00480	Glutathione metabolism	1.7	motor hypoglossal nucleus
GSTT2	14	1	457	1774	0.40091853636500524	0.3315959270653589	0.2756892230576441	1.0	KEGG:hsa00480	Glutathione metabolism	1.4	motor trigeminal nucleus
GSTT2	14	1	457	1774	0.40091853636500524	0.3315959270653589	0.2756892230576441	1.0	KEGG:hsa00480	Glutathione metabolism	1.5	nuclei of the trapezoid body
GSTT2	14	1	457	1774	0.40091853636500524	0.3315959270653589	0.2756892230576441	1.0	KEGG:hsa00480	Glutathione metabolism	5.2	nucleus ambiguus
GSTT2	14	1	457	1774	0.40091853636500524	0.3315959270653589	0.2756892230576441	1.0	KEGG:hsa00480	Glutathione metabolism	1.1	nucleus cuneatus
GSTT2	14	1	457	1774	0.40091853636500524	0.3315959270653589	0.2756892230576441	1.0	KEGG:hsa00480	Glutathione metabolism	1.3	nucleus of the diagonal band
GSTT2	14	1	457	1774	0.40091853636500524	0.3315959270653589	0.2756892230576441	1.0	KEGG:hsa00480	Glutathione metabolism	2.3	nucleus raphe obscurus
GSTT2	14	1	457	1774	0.40091853636500524	0.3315959270653589	0.2756892230576441	1.0	KEGG:hsa00480	Glutathione metabolism	2.3	nucleus raphe pallidus
GSTT2	14	1	457	1774	0.40091853636500524	0.3315959270653589	0.2756892230576441	1.0	KEGG:hsa00480	Glutathione metabolism	1.4	nucleus rhomboideus
GSTT2	14	1	457	1774	0.40091853636500524	0.3315959270653589	0.2756892230576441	1.0	KEGG:hsa00480	Glutathione metabolism	2.3	nucleus tractus solitarii
GSTT2	14	1	457	1774	0.40091853636500524	0.3315959270653589	0.2756892230576441	1.0	KEGG:hsa00480	Glutathione metabolism	2.5	occipital cortex
GSTT2	14	1	457	1774	0.40091853636500524	0.3315959270653589	0.2756892230576441	1.0	KEGG:hsa00480	Glutathione metabolism	1.3	occipital cortex (white matter)
GSTT2	14	1	457	1774	0.40091853636500524	0.3315959270653589	0.2756892230576441	1.0	KEGG:hsa00480	Glutathione metabolism	1.2	olfactory area
GSTT2	14	1	457	1774	0.40091853636500524	0.3315959270653589	0.2756892230576441	1.0	KEGG:hsa00480	Glutathione metabolism	1.0	olfactory tubercle
GSTT2	14	1	457	1774	0.40091853636500524	0.3315959270653589	0.2756892230576441	1.0	KEGG:hsa00480	Glutathione metabolism	2.6	orbitofrontal gyrus, anterior
GSTT2	14	1	457	1774	0.40091853636500524	0.3315959270653589	0.2756892230576441	1.0	KEGG:hsa00480	Glutathione metabolism	1.6	paracentral lobule, anterior
GSTT2	14	1	457	1774	0.40091853636500524	0.3315959270653589	0.2756892230576441	1.0	KEGG:hsa00480	Glutathione metabolism	2.3	paracentral lobule, posterior
GSTT2	14	1	457	1774	0.40091853636500524	0.3315959270653589	0.2756892230576441	1.0	KEGG:hsa00480	Glutathione metabolism	1.5	parahippocampal cortex
GSTT2	14	1	457	1774	0.40091853636500524	0.3315959270653589	0.2756892230576441	1.0	KEGG:hsa00480	Glutathione metabolism	1.2	parahippocampal cortex (white matter)
GSTT2	14	1	457	1774	0.40091853636500524	0.3315959270653589	0.2756892230576441	1.0	KEGG:hsa00480	Glutathione metabolism	1.6	paramedian reticular nucleus
GSTT2	14	1	457	1774	0.40091853636500524	0.3315959270653589	0.2756892230576441	1.0	KEGG:hsa00480	Glutathione metabolism	1.5	paraventricular nucleus
GSTT2	14	1	457	1774	0.40091853636500524	0.3315959270653589	0.2756892230576441	1.0	KEGG:hsa00480	Glutathione metabolism	1.1	parietal operculum
GSTT2	14	1	457	1774	0.40091853636500524	0.3315959270653589	0.2756892230576441	1.0	KEGG:hsa00480	Glutathione metabolism	2.6	parieto-insular cortex
GSTT2	14	1	457	1774	0.40091853636500524	0.3315959270653589	0.2756892230576441	1.0	KEGG:hsa00480	Glutathione metabolism	2.1	parieto-occipital transitional area
GSTT2	14	1	457	1774	0.40091853636500524	0.3315959270653589	0.2756892230576441	1.0	KEGG:hsa00480	Glutathione metabolism	2.5	parvicellular reticular nuclei
GSTT2	14	1	457	1774	0.40091853636500524	0.3315959270653589	0.2756892230576441	1.0	KEGG:hsa00480	Glutathione metabolism	1.4	pedunculopontine tegmental nucleus
GSTT2	14	1	457	1774	0.40091853636500524	0.3315959270653589	0.2756892230576441	1.0	KEGG:hsa00480	Glutathione metabolism	3.3	periaquaductal grey, dorsal
GSTT2	14	1	457	1774	0.40091853636500524	0.3315959270653589	0.2756892230576441	1.0	KEGG:hsa00480	Glutathione metabolism	4.5	periaquaductal grey, lateral
GSTT2	14	1	457	1774	0.40091853636500524	0.3315959270653589	0.2756892230576441	1.0	KEGG:hsa00480	Glutathione metabolism	2.9	perirhinal gyrus
GSTT2	14	1	457	1774	0.40091853636500524	0.3315959270653589	0.2756892230576441	1.0	KEGG:hsa00480	Glutathione metabolism	2.4	peritrigeminal nucleus
GSTT2	14	1	457	1774	0.40091853636500524	0.3315959270653589	0.2756892230576441	1.0	KEGG:hsa00480	Glutathione metabolism	1.1	piriform cortex
GSTT2	14	1	457	1774	0.40091853636500524	0.3315959270653589	0.2756892230576441	1.0	KEGG:hsa00480	Glutathione metabolism	4.7	pontine raphe nucleus
GSTT2	14	1	457	1774	0.40091853636500524	0.3315959270653589	0.2756892230576441	1.0	KEGG:hsa00480	Glutathione metabolism	1.6	postcentral gyrus, dorsal
GSTT2	14	1	457	1774	0.40091853636500524	0.3315959270653589	0.2756892230576441	1.0	KEGG:hsa00480	Glutathione metabolism	1.7	postcentral gyrus, middle
GSTT2	14	1	457	1774	0.40091853636500524	0.3315959270653589	0.2756892230576441	1.0	KEGG:hsa00480	Glutathione metabolism	1.8	postcentral gyrus, ventral
GSTT2	14	1	457	1774	0.40091853636500524	0.3315959270653589	0.2756892230576441	1.0	KEGG:hsa00480	Glutathione metabolism	1.7	posterior cingulate cortex, dorsal
GSTT2	14	1	457	1774	0.40091853636500524	0.3315959270653589	0.2756892230576441	1.0	KEGG:hsa00480	Glutathione metabolism	1.4	posterior cingulate cortex, ventral
GSTT2	14	1	457	1774	0.40091853636500524	0.3315959270653589	0.2756892230576441	1.0	KEGG:hsa00480	Glutathione metabolism	3.0	posterior insular cortex
GSTT2	14	1	457	1774	0.40091853636500524	0.3315959270653589	0.2756892230576441	1.0	KEGG:hsa00480	Glutathione metabolism	1.7	posterior thalamic nucleus
GSTT2	14	1	457	1774	0.40091853636500524	0.3315959270653589	0.2756892230576441	1.0	KEGG:hsa00480	Glutathione metabolism	1.9	posteroventral cochlear nucleus
GSTT2	14	1	457	1774	0.40091853636500524	0.3315959270653589	0.2756892230576441	1.0	KEGG:hsa00480	Glutathione metabolism	1.3	precentral gyrus
GSTT2	14	1	457	1774	0.40091853636500524	0.3315959270653589	0.2756892230576441	1.0	KEGG:hsa00480	Glutathione metabolism	1.3	precentral gyrus, dorsal
GSTT2	14	1	457	1774	0.40091853636500524	0.3315959270653589	0.2756892230576441	1.0	KEGG:hsa00480	Glutathione metabolism	1.0	precentral gyrus, middle
GSTT2	14	1	457	1774	0.40091853636500524	0.3315959270653589	0.2756892230576441	1.0	KEGG:hsa00480	Glutathione metabolism	1.0	precentral gyrus, ventral
GSTT2	14	1	457	1774	0.40091853636500524	0.3315959270653589	0.2756892230576441	1.0	KEGG:hsa00480	Glutathione metabolism	2.3	precuneus
GSTT2	14	1	457	1774	0.40091853636500524	0.3315959270653589	0.2756892230576441	1.0	KEGG:hsa00480	Glutathione metabolism	1.5	premotor cortex, dorsal
GSTT2	14	1	457	1774	0.40091853636500524	0.3315959270653589	0.2756892230576441	1.0	KEGG:hsa00480	Glutathione metabolism	1.7	premotor cortex, ventral
GSTT2	14	1	457	1774	0.40091853636500524	0.3315959270653589	0.2756892230576441	1.0	KEGG:hsa00480	Glutathione metabolism	1.6	prepositus hypoglossal nucleus
GSTT2	14	1	457	1774	0.40091853636500524	0.3315959270653589	0.2756892230576441	1.0	KEGG:hsa00480	Glutathione metabolism	1.7	pretectal area
GSTT2	14	1	457	1774	0.40091853636500524	0.3315959270653589	0.2756892230576441	1.0	KEGG:hsa00480	Glutathione metabolism	1.7	principal sensory trigeminal nucleus
GSTT2	14	1	457	1774	0.40091853636500524	0.3315959270653589	0.2756892230576441	1.0	KEGG:hsa00480	Glutathione metabolism	1.2	pulvinar
GSTT2	14	1	457	1774	0.40091853636500524	0.3315959270653589	0.2756892230576441	1.0	KEGG:hsa00480	Glutathione metabolism	1.2	red nucleus
GSTT2	14	1	457	1774	0.40091853636500524	0.3315959270653589	0.2756892230576441	1.0	KEGG:hsa00480	Glutathione metabolism	1.2	reticular pontine nucleus, caudal
GSTT2	14	1	457	1774	0.40091853636500524	0.3315959270653589	0.2756892230576441	1.0	KEGG:hsa00480	Glutathione metabolism	2.4	reticular pontine nucleus, oral
GSTT2	14	1	457	1774	0.40091853636500524	0.3315959270653589	0.2756892230576441	1.0	KEGG:hsa00480	Glutathione metabolism	1.4	reticulotegmental nucleus
GSTT2	14	1	457	1774	0.40091853636500524	0.3315959270653589	0.2756892230576441	1.0	KEGG:hsa00480	Glutathione metabolism	2.3	retrosplenial cortex
GSTT2	14	1	457	1774	0.40091853636500524	0.3315959270653589	0.2756892230576441	1.0	KEGG:hsa00480	Glutathione metabolism	1.2	septal nuclei
GSTT2	14	1	457	1774	0.40091853636500524	0.3315959270653589	0.2756892230576441	1.0	KEGG:hsa00480	Glutathione metabolism	1.0	somatosensory cortex, postcentral gyrus, ventral (white matter)
GSTT2	14	1	457	1774	0.40091853636500524	0.3315959270653589	0.2756892230576441	1.0	KEGG:hsa00480	Glutathione metabolism	1.3	spinal trigeminal nucleus, caudal
GSTT2	14	1	457	1774	0.40091853636500524	0.3315959270653589	0.2756892230576441	1.0	KEGG:hsa00480	Glutathione metabolism	1.1	spinal trigeminal nucleus, interpolar
GSTT2	14	1	457	1774	0.40091853636500524	0.3315959270653589	0.2756892230576441	1.0	KEGG:hsa00480	Glutathione metabolism	2.8	spinal trigeminal nucleus, oral
GSTT2	14	1	457	1774	0.40091853636500524	0.3315959270653589	0.2756892230576441	1.0	KEGG:hsa00480	Glutathione metabolism	2.0	spinal vestibular nucleus
GSTT2	14	1	457	1774	0.40091853636500524	0.3315959270653589	0.2756892230576441	1.0	KEGG:hsa00480	Glutathione metabolism	1.6	subcentral gyrus, S2
GSTT2	14	1	457	1774	0.40091853636500524	0.3315959270653589	0.2756892230576441	1.0	KEGG:hsa00480	Glutathione metabolism	1.3	subcoeruleus area
GSTT2	14	1	457	1774	0.40091853636500524	0.3315959270653589	0.2756892230576441	1.0	KEGG:hsa00480	Glutathione metabolism	1.1	subiculum
GSTT2	14	1	457	1774	0.40091853636500524	0.3315959270653589	0.2756892230576441	1.0	KEGG:hsa00480	Glutathione metabolism	1.2	subthalamic nucleus
GSTT2	14	1	457	1774	0.40091853636500524	0.3315959270653589	0.2756892230576441	1.0	KEGG:hsa00480	Glutathione metabolism	1.3	superior colliculus
GSTT2	14	1	457	1774	0.40091853636500524	0.3315959270653589	0.2756892230576441	1.0	KEGG:hsa00480	Glutathione metabolism	1.6	superior olive
GSTT2	14	1	457	1774	0.40091853636500524	0.3315959270653589	0.2756892230576441	1.0	KEGG:hsa00480	Glutathione metabolism	2.1	superior parietal lobule
GSTT2	14	1	457	1774	0.40091853636500524	0.3315959270653589	0.2756892230576441	1.0	KEGG:hsa00480	Glutathione metabolism	2.0	superior temporal gyrus
GSTT2	14	1	457	1774	0.40091853636500524	0.3315959270653589	0.2756892230576441	1.0	KEGG:hsa00480	Glutathione metabolism	2.7	superior vestibular nucleus
GSTT2	14	1	457	1774	0.40091853636500524	0.3315959270653589	0.2756892230576441	1.0	KEGG:hsa00480	Glutathione metabolism	1.1	supplementary motor cortex
GSTT2	14	1	457	1774	0.40091853636500524	0.3315959270653589	0.2756892230576441	1.0	KEGG:hsa00480	Glutathione metabolism	3.2	supramarginal gyrus
GSTT2	14	1	457	1774	0.40091853636500524	0.3315959270653589	0.2756892230576441	1.0	KEGG:hsa00480	Glutathione metabolism	1.6	supraoptic nucleus
GSTT2	14	1	457	1774	0.40091853636500524	0.3315959270653589	0.2756892230576441	1.0	KEGG:hsa00480	Glutathione metabolism	2.5	temporal pole
GSTT2	14	1	457	1774	0.40091853636500524	0.3315959270653589	0.2756892230576441	1.0	KEGG:hsa00480	Glutathione metabolism	2.0	temporal white matter
GSTT2	14	1	457	1774	0.40091853636500524	0.3315959270653589	0.2756892230576441	1.0	KEGG:hsa00480	Glutathione metabolism	2.4	temporo-insular cortex, parainsular gyrus
GSTT2	14	1	457	1774	0.40091853636500524	0.3315959270653589	0.2756892230576441	1.0	KEGG:hsa00480	Glutathione metabolism	3.0	temporo-occipital transitional zone
GSTT2	14	1	457	1774	0.40091853636500524	0.3315959270653589	0.2756892230576441	1.0	KEGG:hsa00480	Glutathione metabolism	2.8	transversal temporal gyrus, anterior
GSTT2	14	1	457	1774	0.40091853636500524	0.3315959270653589	0.2756892230576441	1.0	KEGG:hsa00480	Glutathione metabolism	2.0	transversal temporal gyrus, posterior
GSTT2	14	1	457	1774	0.40091853636500524	0.3315959270653589	0.2756892230576441	1.0	KEGG:hsa00480	Glutathione metabolism	3.7	ventral medullary reticular nucleus
GSTT2	14	1	457	1774	0.40091853636500524	0.3315959270653589	0.2756892230576441	1.0	KEGG:hsa00480	Glutathione metabolism	1.3	ventral periolivary nuclei
GSTT2	14	1	457	1774	0.40091853636500524	0.3315959270653589	0.2756892230576441	1.0	KEGG:hsa00480	Glutathione metabolism	1.4	ventral posterolateral thalamic nucleus
GSTT2	14	1	457	1774	0.40091853636500524	0.3315959270653589	0.2756892230576441	1.0	KEGG:hsa00480	Glutathione metabolism	1.9	ventral posteromedial thalamic nucleus
GSTT2	14	1	457	1774	0.40091853636500524	0.3315959270653589	0.2756892230576441	1.0	KEGG:hsa00480	Glutathione metabolism	1.7	ventral tegmental area
GSTT2	14	1	457	1774	0.40091853636500524	0.3315959270653589	0.2756892230576441	1.0	KEGG:hsa00480	Glutathione metabolism	1.2	ventral thalamic nuclei
GSTT2	14	1	457	1774	0.40091853636500524	0.3315959270653589	0.2756892230576441	1.0	KEGG:hsa00480	Glutathione metabolism	1.4	ventrolateral medulla, A1-C1 cell groups
GSTT2	14	1	457	1774	0.40091853636500524	0.3315959270653589	0.2756892230576441	1.0	KEGG:hsa00480	Glutathione metabolism	1.0	ventrolateral tegmental area, A5 NE cell group
GSTT2	14	1	457	1774	0.40091853636500524	0.3315959270653589	0.2756892230576441	1.0	KEGG:hsa00480	Glutathione metabolism	2.6	ventromedial nucleus
GSTT2	14	1	457	1774	0.40091853636500524	0.3315959270653589	0.2756892230576441	1.0	KEGG:hsa00480	Glutathione metabolism	1.0	zona incerta
GSTT2	14	1	457	1774	0.40091853636500524	0.3315959270653589	0.2756892230576441	1.0	REACT:R-HSA-1430728	Metabolism	1.7	amygdala
GSTT2	14	1	457	1774	0.40091853636500524	0.3315959270653589	0.2756892230576441	1.0	REACT:R-HSA-1430728	Metabolism	3.4	angular gyrus
GSTT2	14	1	457	1774	0.40091853636500524	0.3315959270653589	0.2756892230576441	1.0	REACT:R-HSA-1430728	Metabolism	4.2	angular gyrus (white matter)
GSTT2	14	1	457	1774	0.40091853636500524	0.3315959270653589	0.2756892230576441	1.0	REACT:R-HSA-1430728	Metabolism	1.2	anterior cingulate cortex, supragenual-dorsal
GSTT2	14	1	457	1774	0.40091853636500524	0.3315959270653589	0.2756892230576441	1.0	REACT:R-HSA-1430728	Metabolism	1.0	anterior cingulate cortex, supragenual-ventral
GSTT2	14	1	457	1774	0.40091853636500524	0.3315959270653589	0.2756892230576441	1.0	REACT:R-HSA-1430728	Metabolism	1.2	anterior cochlear nucleus, ventral
GSTT2	14	1	457	1774	0.40091853636500524	0.3315959270653589	0.2756892230576441	1.0	REACT:R-HSA-1430728	Metabolism	2.2	anterior insular cortex, dorsal
GSTT2	14	1	457	1774	0.40091853636500524	0.3315959270653589	0.2756892230576441	1.0	REACT:R-HSA-1430728	Metabolism	2.2	anterior insular cortex, ventral
GSTT2	14	1	457	1774	0.40091853636500524	0.3315959270653589	0.2756892230576441	1.0	REACT:R-HSA-1430728	Metabolism	2.0	area parastriata, inferior
GSTT2	14	1	457	1774	0.40091853636500524	0.3315959270653589	0.2756892230576441	1.0	REACT:R-HSA-1430728	Metabolism	1.9	area parastriata, parietal
GSTT2	14	1	457	1774	0.40091853636500524	0.3315959270653589	0.2756892230576441	1.0	REACT:R-HSA-1430728	Metabolism	2.3	area parastriata, superior
GSTT2	14	1	457	1774	0.40091853636500524	0.3315959270653589	0.2756892230576441	1.0	REACT:R-HSA-1430728	Metabolism	2.4	area parastriata, temporal
GSTT2	14	1	457	1774	0.40091853636500524	0.3315959270653589	0.2756892230576441	1.0	REACT:R-HSA-1430728	Metabolism	1.7	area postrema
GSTT2	14	1	457	1774	0.40091853636500524	0.3315959270653589	0.2756892230576441	1.0	REACT:R-HSA-1430728	Metabolism	1.8	area striata
GSTT2	14	1	457	1774	0.40091853636500524	0.3315959270653589	0.2756892230576441	1.0	REACT:R-HSA-1430728	Metabolism	1.5	basal amygdala
GSTT2	14	1	457	1774	0.40091853636500524	0.3315959270653589	0.2756892230576441	1.0	REACT:R-HSA-1430728	Metabolism	1.0	central amygdala
GSTT2	14	1	457	1774	0.40091853636500524	0.3315959270653589	0.2756892230576441	1.0	REACT:R-HSA-1430728	Metabolism	4.6	centromedial thalamic nucleus
GSTT2	14	1	457	1774	0.40091853636500524	0.3315959270653589	0.2756892230576441	1.0	REACT:R-HSA-1430728	Metabolism	1.8	cerebellar nuclei
GSTT2	14	1	457	1774	0.40091853636500524	0.3315959270653589	0.2756892230576441	1.0	REACT:R-HSA-1430728	Metabolism	1.2	cerebellar white matter
GSTT2	14	1	457	1774	0.40091853636500524	0.3315959270653589	0.2756892230576441	1.0	REACT:R-HSA-1430728	Metabolism	1.4	claustrum
GSTT2	14	1	457	1774	0.40091853636500524	0.3315959270653589	0.2756892230576441	1.0	REACT:R-HSA-1430728	Metabolism	1.1	corpus callosum, splenium (white matter)
GSTT2	14	1	457	1774	0.40091853636500524	0.3315959270653589	0.2756892230576441	1.0	REACT:R-HSA-1430728	Metabolism	1.1	corticomedial amygdala
GSTT2	14	1	457	1774	0.40091853636500524	0.3315959270653589	0.2756892230576441	1.0	REACT:R-HSA-1430728	Metabolism	1.0	cuneiform nucleus
GSTT2	14	1	457	1774	0.40091853636500524	0.3315959270653589	0.2756892230576441	1.0	REACT:R-HSA-1430728	Metabolism	1.6	dentate gyrus
GSTT2	14	1	457	1774	0.40091853636500524	0.3315959270653589	0.2756892230576441	1.0	REACT:R-HSA-1430728	Metabolism	1.9	dorsal cochlear nucleus
GSTT2	14	1	457	1774	0.40091853636500524	0.3315959270653589	0.2756892230576441	1.0	REACT:R-HSA-1430728	Metabolism	1.2	dorsal funiculus (white matter)
GSTT2	14	1	457	1774	0.40091853636500524	0.3315959270653589	0.2756892230576441	1.0	REACT:R-HSA-1430728	Metabolism	2.7	dorsal medullary reticular nucleus
GSTT2	14	1	457	1774	0.40091853636500524	0.3315959270653589	0.2756892230576441	1.0	REACT:R-HSA-1430728	Metabolism	3.0	dorsal raphe nucleus
GSTT2	14	1	457	1774	0.40091853636500524	0.3315959270653589	0.2756892230576441	1.0	REACT:R-HSA-1430728	Metabolism	2.3	dorsal tegmental nucleus
GSTT2	14	1	457	1774	0.40091853636500524	0.3315959270653589	0.2756892230576441	1.0	REACT:R-HSA-1430728	Metabolism	3.1	dorsolateral tegmental area
GSTT2	14	1	457	1774	0.40091853636500524	0.3315959270653589	0.2756892230576441	1.0	REACT:R-HSA-1430728	Metabolism	1.7	entorhinal gyrus
GSTT2	14	1	457	1774	0.40091853636500524	0.3315959270653589	0.2756892230576441	1.0	REACT:R-HSA-1430728	Metabolism	2.1	frontal operculum
GSTT2	14	1	457	1774	0.40091853636500524	0.3315959270653589	0.2756892230576441	1.0	REACT:R-HSA-1430728	Metabolism	2.0	fusiform gyrus
GSTT2	14	1	457	1774	0.40091853636500524	0.3315959270653589	0.2756892230576441	1.0	REACT:R-HSA-1430728	Metabolism	2.0	gigantocellular reticular nuclei, medullary
GSTT2	14	1	457	1774	0.40091853636500524	0.3315959270653589	0.2756892230576441	1.0	REACT:R-HSA-1430728	Metabolism	1.5	gigantocellular reticular nuclei, pars
GSTT2	14	1	457	1774	0.40091853636500524	0.3315959270653589	0.2756892230576441	1.0	REACT:R-HSA-1430728	Metabolism	1.0	habenula
GSTT2	14	1	457	1774	0.40091853636500524	0.3315959270653589	0.2756892230576441	1.0	REACT:R-HSA-1430728	Metabolism	1.3	hippocampus
GSTT2	14	1	457	1774	0.40091853636500524	0.3315959270653589	0.2756892230576441	1.0	REACT:R-HSA-1430728	Metabolism	1.7	hippocampus, CA1
GSTT2	14	1	457	1774	0.40091853636500524	0.3315959270653589	0.2756892230576441	1.0	REACT:R-HSA-1430728	Metabolism	1.6	hippocampus, CA2
GSTT2	14	1	457	1774	0.40091853636500524	0.3315959270653589	0.2756892230576441	1.0	REACT:R-HSA-1430728	Metabolism	1.3	hippocampus, CA3
GSTT2	14	1	457	1774	0.40091853636500524	0.3315959270653589	0.2756892230576441	1.0	REACT:R-HSA-1430728	Metabolism	1.6	inferior colliculus
GSTT2	14	1	457	1774	0.40091853636500524	0.3315959270653589	0.2756892230576441	1.0	REACT:R-HSA-1430728	Metabolism	1.9	inferior frontal gyrus, opercular
GSTT2	14	1	457	1774	0.40091853636500524	0.3315959270653589	0.2756892230576441	1.0	REACT:R-HSA-1430728	Metabolism	1.0	inferior olive
GSTT2	14	1	457	1774	0.40091853636500524	0.3315959270653589	0.2756892230576441	1.0	REACT:R-HSA-1430728	Metabolism	2.7	inferior parietal lobule
GSTT2	14	1	457	1774	0.40091853636500524	0.3315959270653589	0.2756892230576441	1.0	REACT:R-HSA-1430728	Metabolism	2.4	inferior temporal gyrus
GSTT2	14	1	457	1774	0.40091853636500524	0.3315959270653589	0.2756892230576441	1.0	REACT:R-HSA-1430728	Metabolism	2.0	intraparietal deep sulcus
GSTT2	14	1	457	1774	0.40091853636500524	0.3315959270653589	0.2756892230576441	1.0	REACT:R-HSA-1430728	Metabolism	3.7	Kolliker-Fuse nucleus
GSTT2	14	1	457	1774	0.40091853636500524	0.3315959270653589	0.2756892230576441	1.0	REACT:R-HSA-1430728	Metabolism	1.6	lateral amygdala
GSTT2	14	1	457	1774	0.40091853636500524	0.3315959270653589	0.2756892230576441	1.0	REACT:R-HSA-1430728	Metabolism	1.0	lateral funiculus (white matter)
GSTT2	14	1	457	1774	0.40091853636500524	0.3315959270653589	0.2756892230576441	1.0	REACT:R-HSA-1430728	Metabolism	1.3	lateral hypothalamic area
GSTT2	14	1	457	1774	0.40091853636500524	0.3315959270653589	0.2756892230576441	1.0	REACT:R-HSA-1430728	Metabolism	1.0	lateral lemniscal nuclei
GSTT2	14	1	457	1774	0.40091853636500524	0.3315959270653589	0.2756892230576441	1.0	REACT:R-HSA-1430728	Metabolism	1.3	lateral medullary reticular nucleus
GSTT2	14	1	457	1774	0.40091853636500524	0.3315959270653589	0.2756892230576441	1.0	REACT:R-HSA-1430728	Metabolism	2.4	lateral parabrachial nucleus
GSTT2	14	1	457	1774	0.40091853636500524	0.3315959270653589	0.2756892230576441	1.0	REACT:R-HSA-1430728	Metabolism	1.3	lateral thalamic nuclei
GSTT2	14	1	457	1774	0.40091853636500524	0.3315959270653589	0.2756892230576441	1.0	REACT:R-HSA-1430728	Metabolism	2.7	lateral vestibular nucleus
GSTT2	14	1	457	1774	0.40091853636500524	0.3315959270653589	0.2756892230576441	1.0	REACT:R-HSA-1430728	Metabolism	2.4	lingual gyrus
GSTT2	14	1	457	1774	0.40091853636500524	0.3315959270653589	0.2756892230576441	1.0	REACT:R-HSA-1430728	Metabolism	1.3	locus coeruleus
GSTT2	14	1	457	1774	0.40091853636500524	0.3315959270653589	0.2756892230576441	1.0	REACT:R-HSA-1430728	Metabolism	1.0	mammillary body
GSTT2	14	1	457	1774	0.40091853636500524	0.3315959270653589	0.2756892230576441	1.0	REACT:R-HSA-1430728	Metabolism	1.0	medial dorsal thalamic nucleus
GSTT2	14	1	457	1774	0.40091853636500524	0.3315959270653589	0.2756892230576441	1.0	REACT:R-HSA-1430728	Metabolism	1.5	medial geniculate body
GSTT2	14	1	457	1774	0.40091853636500524	0.3315959270653589	0.2756892230576441	1.0	REACT:R-HSA-1430728	Metabolism	1.8	medial olivary nucleus
GSTT2	14	1	457	1774	0.40091853636500524	0.3315959270653589	0.2756892230576441	1.0	REACT:R-HSA-1430728	Metabolism	2.0	medial parabrachial nucleus
GSTT2	14	1	457	1774	0.40091853636500524	0.3315959270653589	0.2756892230576441	1.0	REACT:R-HSA-1430728	Metabolism	1.2	medial periolivary nuclei
GSTT2	14	1	457	1774	0.40091853636500524	0.3315959270653589	0.2756892230576441	1.0	REACT:R-HSA-1430728	Metabolism	2.0	medial vestibular nucleus
GSTT2	14	1	457	1774	0.40091853636500524	0.3315959270653589	0.2756892230576441	1.0	REACT:R-HSA-1430728	Metabolism	5.7	median raphe nucleus
GSTT2	14	1	457	1774	0.40091853636500524	0.3315959270653589	0.2756892230576441	1.0	REACT:R-HSA-1430728	Metabolism	1.4	middle cingulate cortex
GSTT2	14	1	457	1774	0.40091853636500524	0.3315959270653589	0.2756892230576441	1.0	REACT:R-HSA-1430728	Metabolism	2.5	middle temporal gyrus
GSTT2	14	1	457	1774	0.40091853636500524	0.3315959270653589	0.2756892230576441	1.0	REACT:R-HSA-1430728	Metabolism	1.2	motor facial nucleus
GSTT2	14	1	457	1774	0.40091853636500524	0.3315959270653589	0.2756892230576441	1.0	REACT:R-HSA-1430728	Metabolism	1.7	motor hypoglossal nucleus
GSTT2	14	1	457	1774	0.40091853636500524	0.3315959270653589	0.2756892230576441	1.0	REACT:R-HSA-1430728	Metabolism	1.4	motor trigeminal nucleus
GSTT2	14	1	457	1774	0.40091853636500524	0.3315959270653589	0.2756892230576441	1.0	REACT:R-HSA-1430728	Metabolism	1.5	nuclei of the trapezoid body
GSTT2	14	1	457	1774	0.40091853636500524	0.3315959270653589	0.2756892230576441	1.0	REACT:R-HSA-1430728	Metabolism	5.2	nucleus ambiguus
GSTT2	14	1	457	1774	0.40091853636500524	0.3315959270653589	0.2756892230576441	1.0	REACT:R-HSA-1430728	Metabolism	1.1	nucleus cuneatus
GSTT2	14	1	457	1774	0.40091853636500524	0.3315959270653589	0.2756892230576441	1.0	REACT:R-HSA-1430728	Metabolism	1.3	nucleus of the diagonal band
GSTT2	14	1	457	1774	0.40091853636500524	0.3315959270653589	0.2756892230576441	1.0	REACT:R-HSA-1430728	Metabolism	2.3	nucleus raphe obscurus
GSTT2	14	1	457	1774	0.40091853636500524	0.3315959270653589	0.2756892230576441	1.0	REACT:R-HSA-1430728	Metabolism	2.3	nucleus raphe pallidus
GSTT2	14	1	457	1774	0.40091853636500524	0.3315959270653589	0.2756892230576441	1.0	REACT:R-HSA-1430728	Metabolism	1.4	nucleus rhomboideus
GSTT2	14	1	457	1774	0.40091853636500524	0.3315959270653589	0.2756892230576441	1.0	REACT:R-HSA-1430728	Metabolism	2.3	nucleus tractus solitarii
GSTT2	14	1	457	1774	0.40091853636500524	0.3315959270653589	0.2756892230576441	1.0	REACT:R-HSA-1430728	Metabolism	2.5	occipital cortex
GSTT2	14	1	457	1774	0.40091853636500524	0.3315959270653589	0.2756892230576441	1.0	REACT:R-HSA-1430728	Metabolism	1.3	occipital cortex (white matter)
GSTT2	14	1	457	1774	0.40091853636500524	0.3315959270653589	0.2756892230576441	1.0	REACT:R-HSA-1430728	Metabolism	1.2	olfactory area
GSTT2	14	1	457	1774	0.40091853636500524	0.3315959270653589	0.2756892230576441	1.0	REACT:R-HSA-1430728	Metabolism	1.0	olfactory tubercle
GSTT2	14	1	457	1774	0.40091853636500524	0.3315959270653589	0.2756892230576441	1.0	REACT:R-HSA-1430728	Metabolism	2.6	orbitofrontal gyrus, anterior
GSTT2	14	1	457	1774	0.40091853636500524	0.3315959270653589	0.2756892230576441	1.0	REACT:R-HSA-1430728	Metabolism	1.6	paracentral lobule, anterior
GSTT2	14	1	457	1774	0.40091853636500524	0.3315959270653589	0.2756892230576441	1.0	REACT:R-HSA-1430728	Metabolism	2.3	paracentral lobule, posterior
GSTT2	14	1	457	1774	0.40091853636500524	0.3315959270653589	0.2756892230576441	1.0	REACT:R-HSA-1430728	Metabolism	1.5	parahippocampal cortex
GSTT2	14	1	457	1774	0.40091853636500524	0.3315959270653589	0.2756892230576441	1.0	REACT:R-HSA-1430728	Metabolism	1.2	parahippocampal cortex (white matter)
GSTT2	14	1	457	1774	0.40091853636500524	0.3315959270653589	0.2756892230576441	1.0	REACT:R-HSA-1430728	Metabolism	1.6	paramedian reticular nucleus
GSTT2	14	1	457	1774	0.40091853636500524	0.3315959270653589	0.2756892230576441	1.0	REACT:R-HSA-1430728	Metabolism	1.5	paraventricular nucleus
GSTT2	14	1	457	1774	0.40091853636500524	0.3315959270653589	0.2756892230576441	1.0	REACT:R-HSA-1430728	Metabolism	1.1	parietal operculum
GSTT2	14	1	457	1774	0.40091853636500524	0.3315959270653589	0.2756892230576441	1.0	REACT:R-HSA-1430728	Metabolism	2.6	parieto-insular cortex
GSTT2	14	1	457	1774	0.40091853636500524	0.3315959270653589	0.2756892230576441	1.0	REACT:R-HSA-1430728	Metabolism	2.1	parieto-occipital transitional area
GSTT2	14	1	457	1774	0.40091853636500524	0.3315959270653589	0.2756892230576441	1.0	REACT:R-HSA-1430728	Metabolism	2.5	parvicellular reticular nuclei
GSTT2	14	1	457	1774	0.40091853636500524	0.3315959270653589	0.2756892230576441	1.0	REACT:R-HSA-1430728	Metabolism	1.4	pedunculopontine tegmental nucleus
GSTT2	14	1	457	1774	0.40091853636500524	0.3315959270653589	0.2756892230576441	1.0	REACT:R-HSA-1430728	Metabolism	3.3	periaquaductal grey, dorsal
GSTT2	14	1	457	1774	0.40091853636500524	0.3315959270653589	0.2756892230576441	1.0	REACT:R-HSA-1430728	Metabolism	4.5	periaquaductal grey, lateral
GSTT2	14	1	457	1774	0.40091853636500524	0.3315959270653589	0.2756892230576441	1.0	REACT:R-HSA-1430728	Metabolism	2.9	perirhinal gyrus
GSTT2	14	1	457	1774	0.40091853636500524	0.3315959270653589	0.2756892230576441	1.0	REACT:R-HSA-1430728	Metabolism	2.4	peritrigeminal nucleus
GSTT2	14	1	457	1774	0.40091853636500524	0.3315959270653589	0.2756892230576441	1.0	REACT:R-HSA-1430728	Metabolism	1.1	piriform cortex
GSTT2	14	1	457	1774	0.40091853636500524	0.3315959270653589	0.2756892230576441	1.0	REACT:R-HSA-1430728	Metabolism	4.7	pontine raphe nucleus
GSTT2	14	1	457	1774	0.40091853636500524	0.3315959270653589	0.2756892230576441	1.0	REACT:R-HSA-1430728	Metabolism	1.6	postcentral gyrus, dorsal
GSTT2	14	1	457	1774	0.40091853636500524	0.3315959270653589	0.2756892230576441	1.0	REACT:R-HSA-1430728	Metabolism	1.7	postcentral gyrus, middle
GSTT2	14	1	457	1774	0.40091853636500524	0.3315959270653589	0.2756892230576441	1.0	REACT:R-HSA-1430728	Metabolism	1.8	postcentral gyrus, ventral
GSTT2	14	1	457	1774	0.40091853636500524	0.3315959270653589	0.2756892230576441	1.0	REACT:R-HSA-1430728	Metabolism	1.7	posterior cingulate cortex, dorsal
GSTT2	14	1	457	1774	0.40091853636500524	0.3315959270653589	0.2756892230576441	1.0	REACT:R-HSA-1430728	Metabolism	1.4	posterior cingulate cortex, ventral
GSTT2	14	1	457	1774	0.40091853636500524	0.3315959270653589	0.2756892230576441	1.0	REACT:R-HSA-1430728	Metabolism	3.0	posterior insular cortex
GSTT2	14	1	457	1774	0.40091853636500524	0.3315959270653589	0.2756892230576441	1.0	REACT:R-HSA-1430728	Metabolism	1.7	posterior thalamic nucleus
GSTT2	14	1	457	1774	0.40091853636500524	0.3315959270653589	0.2756892230576441	1.0	REACT:R-HSA-1430728	Metabolism	1.9	posteroventral cochlear nucleus
GSTT2	14	1	457	1774	0.40091853636500524	0.3315959270653589	0.2756892230576441	1.0	REACT:R-HSA-1430728	Metabolism	1.3	precentral gyrus
GSTT2	14	1	457	1774	0.40091853636500524	0.3315959270653589	0.2756892230576441	1.0	REACT:R-HSA-1430728	Metabolism	1.3	precentral gyrus, dorsal
GSTT2	14	1	457	1774	0.40091853636500524	0.3315959270653589	0.2756892230576441	1.0	REACT:R-HSA-1430728	Metabolism	1.0	precentral gyrus, middle
GSTT2	14	1	457	1774	0.40091853636500524	0.3315959270653589	0.2756892230576441	1.0	REACT:R-HSA-1430728	Metabolism	1.0	precentral gyrus, ventral
GSTT2	14	1	457	1774	0.40091853636500524	0.3315959270653589	0.2756892230576441	1.0	REACT:R-HSA-1430728	Metabolism	2.3	precuneus
GSTT2	14	1	457	1774	0.40091853636500524	0.3315959270653589	0.2756892230576441	1.0	REACT:R-HSA-1430728	Metabolism	1.5	premotor cortex, dorsal
GSTT2	14	1	457	1774	0.40091853636500524	0.3315959270653589	0.2756892230576441	1.0	REACT:R-HSA-1430728	Metabolism	1.7	premotor cortex, ventral
GSTT2	14	1	457	1774	0.40091853636500524	0.3315959270653589	0.2756892230576441	1.0	REACT:R-HSA-1430728	Metabolism	1.6	prepositus hypoglossal nucleus
GSTT2	14	1	457	1774	0.40091853636500524	0.3315959270653589	0.2756892230576441	1.0	REACT:R-HSA-1430728	Metabolism	1.7	pretectal area
GSTT2	14	1	457	1774	0.40091853636500524	0.3315959270653589	0.2756892230576441	1.0	REACT:R-HSA-1430728	Metabolism	1.7	principal sensory trigeminal nucleus
GSTT2	14	1	457	1774	0.40091853636500524	0.3315959270653589	0.2756892230576441	1.0	REACT:R-HSA-1430728	Metabolism	1.2	pulvinar
GSTT2	14	1	457	1774	0.40091853636500524	0.3315959270653589	0.2756892230576441	1.0	REACT:R-HSA-1430728	Metabolism	1.2	red nucleus
GSTT2	14	1	457	1774	0.40091853636500524	0.3315959270653589	0.2756892230576441	1.0	REACT:R-HSA-1430728	Metabolism	1.2	reticular pontine nucleus, caudal
GSTT2	14	1	457	1774	0.40091853636500524	0.3315959270653589	0.2756892230576441	1.0	REACT:R-HSA-1430728	Metabolism	2.4	reticular pontine nucleus, oral
GSTT2	14	1	457	1774	0.40091853636500524	0.3315959270653589	0.2756892230576441	1.0	REACT:R-HSA-1430728	Metabolism	1.4	reticulotegmental nucleus
GSTT2	14	1	457	1774	0.40091853636500524	0.3315959270653589	0.2756892230576441	1.0	REACT:R-HSA-1430728	Metabolism	2.3	retrosplenial cortex
GSTT2	14	1	457	1774	0.40091853636500524	0.3315959270653589	0.2756892230576441	1.0	REACT:R-HSA-1430728	Metabolism	1.2	septal nuclei
GSTT2	14	1	457	1774	0.40091853636500524	0.3315959270653589	0.2756892230576441	1.0	REACT:R-HSA-1430728	Metabolism	1.0	somatosensory cortex, postcentral gyrus, ventral (white matter)
GSTT2	14	1	457	1774	0.40091853636500524	0.3315959270653589	0.2756892230576441	1.0	REACT:R-HSA-1430728	Metabolism	1.3	spinal trigeminal nucleus, caudal
GSTT2	14	1	457	1774	0.40091853636500524	0.3315959270653589	0.2756892230576441	1.0	REACT:R-HSA-1430728	Metabolism	1.1	spinal trigeminal nucleus, interpolar
GSTT2	14	1	457	1774	0.40091853636500524	0.3315959270653589	0.2756892230576441	1.0	REACT:R-HSA-1430728	Metabolism	2.8	spinal trigeminal nucleus, oral
GSTT2	14	1	457	1774	0.40091853636500524	0.3315959270653589	0.2756892230576441	1.0	REACT:R-HSA-1430728	Metabolism	2.0	spinal vestibular nucleus
GSTT2	14	1	457	1774	0.40091853636500524	0.3315959270653589	0.2756892230576441	1.0	REACT:R-HSA-1430728	Metabolism	1.6	subcentral gyrus, S2
GSTT2	14	1	457	1774	0.40091853636500524	0.3315959270653589	0.2756892230576441	1.0	REACT:R-HSA-1430728	Metabolism	1.3	subcoeruleus area
GSTT2	14	1	457	1774	0.40091853636500524	0.3315959270653589	0.2756892230576441	1.0	REACT:R-HSA-1430728	Metabolism	1.1	subiculum
GSTT2	14	1	457	1774	0.40091853636500524	0.3315959270653589	0.2756892230576441	1.0	REACT:R-HSA-1430728	Metabolism	1.2	subthalamic nucleus
GSTT2	14	1	457	1774	0.40091853636500524	0.3315959270653589	0.2756892230576441	1.0	REACT:R-HSA-1430728	Metabolism	1.3	superior colliculus
GSTT2	14	1	457	1774	0.40091853636500524	0.3315959270653589	0.2756892230576441	1.0	REACT:R-HSA-1430728	Metabolism	1.6	superior olive
GSTT2	14	1	457	1774	0.40091853636500524	0.3315959270653589	0.2756892230576441	1.0	REACT:R-HSA-1430728	Metabolism	2.1	superior parietal lobule
GSTT2	14	1	457	1774	0.40091853636500524	0.3315959270653589	0.2756892230576441	1.0	REACT:R-HSA-1430728	Metabolism	2.0	superior temporal gyrus
GSTT2	14	1	457	1774	0.40091853636500524	0.3315959270653589	0.2756892230576441	1.0	REACT:R-HSA-1430728	Metabolism	2.7	superior vestibular nucleus
GSTT2	14	1	457	1774	0.40091853636500524	0.3315959270653589	0.2756892230576441	1.0	REACT:R-HSA-1430728	Metabolism	1.1	supplementary motor cortex
GSTT2	14	1	457	1774	0.40091853636500524	0.3315959270653589	0.2756892230576441	1.0	REACT:R-HSA-1430728	Metabolism	3.2	supramarginal gyrus
GSTT2	14	1	457	1774	0.40091853636500524	0.3315959270653589	0.2756892230576441	1.0	REACT:R-HSA-1430728	Metabolism	1.6	supraoptic nucleus
GSTT2	14	1	457	1774	0.40091853636500524	0.3315959270653589	0.2756892230576441	1.0	REACT:R-HSA-1430728	Metabolism	2.5	temporal pole
GSTT2	14	1	457	1774	0.40091853636500524	0.3315959270653589	0.2756892230576441	1.0	REACT:R-HSA-1430728	Metabolism	2.0	temporal white matter
GSTT2	14	1	457	1774	0.40091853636500524	0.3315959270653589	0.2756892230576441	1.0	REACT:R-HSA-1430728	Metabolism	2.4	temporo-insular cortex, parainsular gyrus
GSTT2	14	1	457	1774	0.40091853636500524	0.3315959270653589	0.2756892230576441	1.0	REACT:R-HSA-1430728	Metabolism	3.0	temporo-occipital transitional zone
GSTT2	14	1	457	1774	0.40091853636500524	0.3315959270653589	0.2756892230576441	1.0	REACT:R-HSA-1430728	Metabolism	2.8	transversal temporal gyrus, anterior
GSTT2	14	1	457	1774	0.40091853636500524	0.3315959270653589	0.2756892230576441	1.0	REACT:R-HSA-1430728	Metabolism	2.0	transversal temporal gyrus, posterior
GSTT2	14	1	457	1774	0.40091853636500524	0.3315959270653589	0.2756892230576441	1.0	REACT:R-HSA-1430728	Metabolism	3.7	ventral medullary reticular nucleus
GSTT2	14	1	457	1774	0.40091853636500524	0.3315959270653589	0.2756892230576441	1.0	REACT:R-HSA-1430728	Metabolism	1.3	ventral periolivary nuclei
GSTT2	14	1	457	1774	0.40091853636500524	0.3315959270653589	0.2756892230576441	1.0	REACT:R-HSA-1430728	Metabolism	1.4	ventral posterolateral thalamic nucleus
GSTT2	14	1	457	1774	0.40091853636500524	0.3315959270653589	0.2756892230576441	1.0	REACT:R-HSA-1430728	Metabolism	1.9	ventral posteromedial thalamic nucleus
GSTT2	14	1	457	1774	0.40091853636500524	0.3315959270653589	0.2756892230576441	1.0	REACT:R-HSA-1430728	Metabolism	1.7	ventral tegmental area
GSTT2	14	1	457	1774	0.40091853636500524	0.3315959270653589	0.2756892230576441	1.0	REACT:R-HSA-1430728	Metabolism	1.2	ventral thalamic nuclei
GSTT2	14	1	457	1774	0.40091853636500524	0.3315959270653589	0.2756892230576441	1.0	REACT:R-HSA-1430728	Metabolism	1.4	ventrolateral medulla, A1-C1 cell groups
GSTT2	14	1	457	1774	0.40091853636500524	0.3315959270653589	0.2756892230576441	1.0	REACT:R-HSA-1430728	Metabolism	1.0	ventrolateral tegmental area, A5 NE cell group
GSTT2	14	1	457	1774	0.40091853636500524	0.3315959270653589	0.2756892230576441	1.0	REACT:R-HSA-1430728	Metabolism	2.6	ventromedial nucleus
GSTT2	14	1	457	1774	0.40091853636500524	0.3315959270653589	0.2756892230576441	1.0	REACT:R-HSA-1430728	Metabolism	1.0	zona incerta
GSTT2	14	1	457	1774	0.40091853636500524	0.3315959270653589	0.2756892230576441	1.0	KEGG:hsa00980	Metabolism of xenobiotics by cytochrome P450	1.7	amygdala
GSTT2	14	1	457	1774	0.40091853636500524	0.3315959270653589	0.2756892230576441	1.0	KEGG:hsa00980	Metabolism of xenobiotics by cytochrome P450	3.4	angular gyrus
GSTT2	14	1	457	1774	0.40091853636500524	0.3315959270653589	0.2756892230576441	1.0	KEGG:hsa00980	Metabolism of xenobiotics by cytochrome P450	4.2	angular gyrus (white matter)
GSTT2	14	1	457	1774	0.40091853636500524	0.3315959270653589	0.2756892230576441	1.0	KEGG:hsa00980	Metabolism of xenobiotics by cytochrome P450	1.2	anterior cingulate cortex, supragenual-dorsal
GSTT2	14	1	457	1774	0.40091853636500524	0.3315959270653589	0.2756892230576441	1.0	KEGG:hsa00980	Metabolism of xenobiotics by cytochrome P450	1.0	anterior cingulate cortex, supragenual-ventral
GSTT2	14	1	457	1774	0.40091853636500524	0.3315959270653589	0.2756892230576441	1.0	KEGG:hsa00980	Metabolism of xenobiotics by cytochrome P450	1.2	anterior cochlear nucleus, ventral
GSTT2	14	1	457	1774	0.40091853636500524	0.3315959270653589	0.2756892230576441	1.0	KEGG:hsa00980	Metabolism of xenobiotics by cytochrome P450	2.2	anterior insular cortex, dorsal
GSTT2	14	1	457	1774	0.40091853636500524	0.3315959270653589	0.2756892230576441	1.0	KEGG:hsa00980	Metabolism of xenobiotics by cytochrome P450	2.2	anterior insular cortex, ventral
GSTT2	14	1	457	1774	0.40091853636500524	0.3315959270653589	0.2756892230576441	1.0	KEGG:hsa00980	Metabolism of xenobiotics by cytochrome P450	2.0	area parastriata, inferior
GSTT2	14	1	457	1774	0.40091853636500524	0.3315959270653589	0.2756892230576441	1.0	KEGG:hsa00980	Metabolism of xenobiotics by cytochrome P450	1.9	area parastriata, parietal
GSTT2	14	1	457	1774	0.40091853636500524	0.3315959270653589	0.2756892230576441	1.0	KEGG:hsa00980	Metabolism of xenobiotics by cytochrome P450	2.3	area parastriata, superior
GSTT2	14	1	457	1774	0.40091853636500524	0.3315959270653589	0.2756892230576441	1.0	KEGG:hsa00980	Metabolism of xenobiotics by cytochrome P450	2.4	area parastriata, temporal
GSTT2	14	1	457	1774	0.40091853636500524	0.3315959270653589	0.2756892230576441	1.0	KEGG:hsa00980	Metabolism of xenobiotics by cytochrome P450	1.7	area postrema
GSTT2	14	1	457	1774	0.40091853636500524	0.3315959270653589	0.2756892230576441	1.0	KEGG:hsa00980	Metabolism of xenobiotics by cytochrome P450	1.8	area striata
GSTT2	14	1	457	1774	0.40091853636500524	0.3315959270653589	0.2756892230576441	1.0	KEGG:hsa00980	Metabolism of xenobiotics by cytochrome P450	1.5	basal amygdala
GSTT2	14	1	457	1774	0.40091853636500524	0.3315959270653589	0.2756892230576441	1.0	KEGG:hsa00980	Metabolism of xenobiotics by cytochrome P450	1.0	central amygdala
GSTT2	14	1	457	1774	0.40091853636500524	0.3315959270653589	0.2756892230576441	1.0	KEGG:hsa00980	Metabolism of xenobiotics by cytochrome P450	4.6	centromedial thalamic nucleus
GSTT2	14	1	457	1774	0.40091853636500524	0.3315959270653589	0.2756892230576441	1.0	KEGG:hsa00980	Metabolism of xenobiotics by cytochrome P450	1.8	cerebellar nuclei
GSTT2	14	1	457	1774	0.40091853636500524	0.3315959270653589	0.2756892230576441	1.0	KEGG:hsa00980	Metabolism of xenobiotics by cytochrome P450	1.2	cerebellar white matter
GSTT2	14	1	457	1774	0.40091853636500524	0.3315959270653589	0.2756892230576441	1.0	KEGG:hsa00980	Metabolism of xenobiotics by cytochrome P450	1.4	claustrum
GSTT2	14	1	457	1774	0.40091853636500524	0.3315959270653589	0.2756892230576441	1.0	KEGG:hsa00980	Metabolism of xenobiotics by cytochrome P450	1.1	corpus callosum, splenium (white matter)
GSTT2	14	1	457	1774	0.40091853636500524	0.3315959270653589	0.2756892230576441	1.0	KEGG:hsa00980	Metabolism of xenobiotics by cytochrome P450	1.1	corticomedial amygdala
GSTT2	14	1	457	1774	0.40091853636500524	0.3315959270653589	0.2756892230576441	1.0	KEGG:hsa00980	Metabolism of xenobiotics by cytochrome P450	1.0	cuneiform nucleus
GSTT2	14	1	457	1774	0.40091853636500524	0.3315959270653589	0.2756892230576441	1.0	KEGG:hsa00980	Metabolism of xenobiotics by cytochrome P450	1.6	dentate gyrus
GSTT2	14	1	457	1774	0.40091853636500524	0.3315959270653589	0.2756892230576441	1.0	KEGG:hsa00980	Metabolism of xenobiotics by cytochrome P450	1.9	dorsal cochlear nucleus
GSTT2	14	1	457	1774	0.40091853636500524	0.3315959270653589	0.2756892230576441	1.0	KEGG:hsa00980	Metabolism of xenobiotics by cytochrome P450	1.2	dorsal funiculus (white matter)
GSTT2	14	1	457	1774	0.40091853636500524	0.3315959270653589	0.2756892230576441	1.0	KEGG:hsa00980	Metabolism of xenobiotics by cytochrome P450	2.7	dorsal medullary reticular nucleus
GSTT2	14	1	457	1774	0.40091853636500524	0.3315959270653589	0.2756892230576441	1.0	KEGG:hsa00980	Metabolism of xenobiotics by cytochrome P450	3.0	dorsal raphe nucleus
GSTT2	14	1	457	1774	0.40091853636500524	0.3315959270653589	0.2756892230576441	1.0	KEGG:hsa00980	Metabolism of xenobiotics by cytochrome P450	2.3	dorsal tegmental nucleus
GSTT2	14	1	457	1774	0.40091853636500524	0.3315959270653589	0.2756892230576441	1.0	KEGG:hsa00980	Metabolism of xenobiotics by cytochrome P450	3.1	dorsolateral tegmental area
GSTT2	14	1	457	1774	0.40091853636500524	0.3315959270653589	0.2756892230576441	1.0	KEGG:hsa00980	Metabolism of xenobiotics by cytochrome P450	1.7	entorhinal gyrus
GSTT2	14	1	457	1774	0.40091853636500524	0.3315959270653589	0.2756892230576441	1.0	KEGG:hsa00980	Metabolism of xenobiotics by cytochrome P450	2.1	frontal operculum
GSTT2	14	1	457	1774	0.40091853636500524	0.3315959270653589	0.2756892230576441	1.0	KEGG:hsa00980	Metabolism of xenobiotics by cytochrome P450	2.0	fusiform gyrus
GSTT2	14	1	457	1774	0.40091853636500524	0.3315959270653589	0.2756892230576441	1.0	KEGG:hsa00980	Metabolism of xenobiotics by cytochrome P450	2.0	gigantocellular reticular nuclei, medullary
GSTT2	14	1	457	1774	0.40091853636500524	0.3315959270653589	0.2756892230576441	1.0	KEGG:hsa00980	Metabolism of xenobiotics by cytochrome P450	1.5	gigantocellular reticular nuclei, pars
GSTT2	14	1	457	1774	0.40091853636500524	0.3315959270653589	0.2756892230576441	1.0	KEGG:hsa00980	Metabolism of xenobiotics by cytochrome P450	1.0	habenula
GSTT2	14	1	457	1774	0.40091853636500524	0.3315959270653589	0.2756892230576441	1.0	KEGG:hsa00980	Metabolism of xenobiotics by cytochrome P450	1.3	hippocampus
GSTT2	14	1	457	1774	0.40091853636500524	0.3315959270653589	0.2756892230576441	1.0	KEGG:hsa00980	Metabolism of xenobiotics by cytochrome P450	1.7	hippocampus, CA1
GSTT2	14	1	457	1774	0.40091853636500524	0.3315959270653589	0.2756892230576441	1.0	KEGG:hsa00980	Metabolism of xenobiotics by cytochrome P450	1.6	hippocampus, CA2
GSTT2	14	1	457	1774	0.40091853636500524	0.3315959270653589	0.2756892230576441	1.0	KEGG:hsa00980	Metabolism of xenobiotics by cytochrome P450	1.3	hippocampus, CA3
GSTT2	14	1	457	1774	0.40091853636500524	0.3315959270653589	0.2756892230576441	1.0	KEGG:hsa00980	Metabolism of xenobiotics by cytochrome P450	1.6	inferior colliculus
GSTT2	14	1	457	1774	0.40091853636500524	0.3315959270653589	0.2756892230576441	1.0	KEGG:hsa00980	Metabolism of xenobiotics by cytochrome P450	1.9	inferior frontal gyrus, opercular
GSTT2	14	1	457	1774	0.40091853636500524	0.3315959270653589	0.2756892230576441	1.0	KEGG:hsa00980	Metabolism of xenobiotics by cytochrome P450	1.0	inferior olive
GSTT2	14	1	457	1774	0.40091853636500524	0.3315959270653589	0.2756892230576441	1.0	KEGG:hsa00980	Metabolism of xenobiotics by cytochrome P450	2.7	inferior parietal lobule
GSTT2	14	1	457	1774	0.40091853636500524	0.3315959270653589	0.2756892230576441	1.0	KEGG:hsa00980	Metabolism of xenobiotics by cytochrome P450	2.4	inferior temporal gyrus
GSTT2	14	1	457	1774	0.40091853636500524	0.3315959270653589	0.2756892230576441	1.0	KEGG:hsa00980	Metabolism of xenobiotics by cytochrome P450	2.0	intraparietal deep sulcus
GSTT2	14	1	457	1774	0.40091853636500524	0.3315959270653589	0.2756892230576441	1.0	KEGG:hsa00980	Metabolism of xenobiotics by cytochrome P450	3.7	Kolliker-Fuse nucleus
GSTT2	14	1	457	1774	0.40091853636500524	0.3315959270653589	0.2756892230576441	1.0	KEGG:hsa00980	Metabolism of xenobiotics by cytochrome P450	1.6	lateral amygdala
GSTT2	14	1	457	1774	0.40091853636500524	0.3315959270653589	0.2756892230576441	1.0	KEGG:hsa00980	Metabolism of xenobiotics by cytochrome P450	1.0	lateral funiculus (white matter)
GSTT2	14	1	457	1774	0.40091853636500524	0.3315959270653589	0.2756892230576441	1.0	KEGG:hsa00980	Metabolism of xenobiotics by cytochrome P450	1.3	lateral hypothalamic area
GSTT2	14	1	457	1774	0.40091853636500524	0.3315959270653589	0.2756892230576441	1.0	KEGG:hsa00980	Metabolism of xenobiotics by cytochrome P450	1.0	lateral lemniscal nuclei
GSTT2	14	1	457	1774	0.40091853636500524	0.3315959270653589	0.2756892230576441	1.0	KEGG:hsa00980	Metabolism of xenobiotics by cytochrome P450	1.3	lateral medullary reticular nucleus
GSTT2	14	1	457	1774	0.40091853636500524	0.3315959270653589	0.2756892230576441	1.0	KEGG:hsa00980	Metabolism of xenobiotics by cytochrome P450	2.4	lateral parabrachial nucleus
GSTT2	14	1	457	1774	0.40091853636500524	0.3315959270653589	0.2756892230576441	1.0	KEGG:hsa00980	Metabolism of xenobiotics by cytochrome P450	1.3	lateral thalamic nuclei
GSTT2	14	1	457	1774	0.40091853636500524	0.3315959270653589	0.2756892230576441	1.0	KEGG:hsa00980	Metabolism of xenobiotics by cytochrome P450	2.7	lateral vestibular nucleus
GSTT2	14	1	457	1774	0.40091853636500524	0.3315959270653589	0.2756892230576441	1.0	KEGG:hsa00980	Metabolism of xenobiotics by cytochrome P450	2.4	lingual gyrus
GSTT2	14	1	457	1774	0.40091853636500524	0.3315959270653589	0.2756892230576441	1.0	KEGG:hsa00980	Metabolism of xenobiotics by cytochrome P450	1.3	locus coeruleus
GSTT2	14	1	457	1774	0.40091853636500524	0.3315959270653589	0.2756892230576441	1.0	KEGG:hsa00980	Metabolism of xenobiotics by cytochrome P450	1.0	mammillary body
GSTT2	14	1	457	1774	0.40091853636500524	0.3315959270653589	0.2756892230576441	1.0	KEGG:hsa00980	Metabolism of xenobiotics by cytochrome P450	1.0	medial dorsal thalamic nucleus
GSTT2	14	1	457	1774	0.40091853636500524	0.3315959270653589	0.2756892230576441	1.0	KEGG:hsa00980	Metabolism of xenobiotics by cytochrome P450	1.5	medial geniculate body
GSTT2	14	1	457	1774	0.40091853636500524	0.3315959270653589	0.2756892230576441	1.0	KEGG:hsa00980	Metabolism of xenobiotics by cytochrome P450	1.8	medial olivary nucleus
GSTT2	14	1	457	1774	0.40091853636500524	0.3315959270653589	0.2756892230576441	1.0	KEGG:hsa00980	Metabolism of xenobiotics by cytochrome P450	2.0	medial parabrachial nucleus
GSTT2	14	1	457	1774	0.40091853636500524	0.3315959270653589	0.2756892230576441	1.0	KEGG:hsa00980	Metabolism of xenobiotics by cytochrome P450	1.2	medial periolivary nuclei
GSTT2	14	1	457	1774	0.40091853636500524	0.3315959270653589	0.2756892230576441	1.0	KEGG:hsa00980	Metabolism of xenobiotics by cytochrome P450	2.0	medial vestibular nucleus
GSTT2	14	1	457	1774	0.40091853636500524	0.3315959270653589	0.2756892230576441	1.0	KEGG:hsa00980	Metabolism of xenobiotics by cytochrome P450	5.7	median raphe nucleus
GSTT2	14	1	457	1774	0.40091853636500524	0.3315959270653589	0.2756892230576441	1.0	KEGG:hsa00980	Metabolism of xenobiotics by cytochrome P450	1.4	middle cingulate cortex
GSTT2	14	1	457	1774	0.40091853636500524	0.3315959270653589	0.2756892230576441	1.0	KEGG:hsa00980	Metabolism of xenobiotics by cytochrome P450	2.5	middle temporal gyrus
GSTT2	14	1	457	1774	0.40091853636500524	0.3315959270653589	0.2756892230576441	1.0	KEGG:hsa00980	Metabolism of xenobiotics by cytochrome P450	1.2	motor facial nucleus
GSTT2	14	1	457	1774	0.40091853636500524	0.3315959270653589	0.2756892230576441	1.0	KEGG:hsa00980	Metabolism of xenobiotics by cytochrome P450	1.7	motor hypoglossal nucleus
GSTT2	14	1	457	1774	0.40091853636500524	0.3315959270653589	0.2756892230576441	1.0	KEGG:hsa00980	Metabolism of xenobiotics by cytochrome P450	1.4	motor trigeminal nucleus
GSTT2	14	1	457	1774	0.40091853636500524	0.3315959270653589	0.2756892230576441	1.0	KEGG:hsa00980	Metabolism of xenobiotics by cytochrome P450	1.5	nuclei of the trapezoid body
GSTT2	14	1	457	1774	0.40091853636500524	0.3315959270653589	0.2756892230576441	1.0	KEGG:hsa00980	Metabolism of xenobiotics by cytochrome P450	5.2	nucleus ambiguus
GSTT2	14	1	457	1774	0.40091853636500524	0.3315959270653589	0.2756892230576441	1.0	KEGG:hsa00980	Metabolism of xenobiotics by cytochrome P450	1.1	nucleus cuneatus
GSTT2	14	1	457	1774	0.40091853636500524	0.3315959270653589	0.2756892230576441	1.0	KEGG:hsa00980	Metabolism of xenobiotics by cytochrome P450	1.3	nucleus of the diagonal band
GSTT2	14	1	457	1774	0.40091853636500524	0.3315959270653589	0.2756892230576441	1.0	KEGG:hsa00980	Metabolism of xenobiotics by cytochrome P450	2.3	nucleus raphe obscurus
GSTT2	14	1	457	1774	0.40091853636500524	0.3315959270653589	0.2756892230576441	1.0	KEGG:hsa00980	Metabolism of xenobiotics by cytochrome P450	2.3	nucleus raphe pallidus
GSTT2	14	1	457	1774	0.40091853636500524	0.3315959270653589	0.2756892230576441	1.0	KEGG:hsa00980	Metabolism of xenobiotics by cytochrome P450	1.4	nucleus rhomboideus
GSTT2	14	1	457	1774	0.40091853636500524	0.3315959270653589	0.2756892230576441	1.0	KEGG:hsa00980	Metabolism of xenobiotics by cytochrome P450	2.3	nucleus tractus solitarii
GSTT2	14	1	457	1774	0.40091853636500524	0.3315959270653589	0.2756892230576441	1.0	KEGG:hsa00980	Metabolism of xenobiotics by cytochrome P450	2.5	occipital cortex
GSTT2	14	1	457	1774	0.40091853636500524	0.3315959270653589	0.2756892230576441	1.0	KEGG:hsa00980	Metabolism of xenobiotics by cytochrome P450	1.3	occipital cortex (white matter)
GSTT2	14	1	457	1774	0.40091853636500524	0.3315959270653589	0.2756892230576441	1.0	KEGG:hsa00980	Metabolism of xenobiotics by cytochrome P450	1.2	olfactory area
GSTT2	14	1	457	1774	0.40091853636500524	0.3315959270653589	0.2756892230576441	1.0	KEGG:hsa00980	Metabolism of xenobiotics by cytochrome P450	1.0	olfactory tubercle
GSTT2	14	1	457	1774	0.40091853636500524	0.3315959270653589	0.2756892230576441	1.0	KEGG:hsa00980	Metabolism of xenobiotics by cytochrome P450	2.6	orbitofrontal gyrus, anterior
GSTT2	14	1	457	1774	0.40091853636500524	0.3315959270653589	0.2756892230576441	1.0	KEGG:hsa00980	Metabolism of xenobiotics by cytochrome P450	1.6	paracentral lobule, anterior
GSTT2	14	1	457	1774	0.40091853636500524	0.3315959270653589	0.2756892230576441	1.0	KEGG:hsa00980	Metabolism of xenobiotics by cytochrome P450	2.3	paracentral lobule, posterior
GSTT2	14	1	457	1774	0.40091853636500524	0.3315959270653589	0.2756892230576441	1.0	KEGG:hsa00980	Metabolism of xenobiotics by cytochrome P450	1.5	parahippocampal cortex
GSTT2	14	1	457	1774	0.40091853636500524	0.3315959270653589	0.2756892230576441	1.0	KEGG:hsa00980	Metabolism of xenobiotics by cytochrome P450	1.2	parahippocampal cortex (white matter)
GSTT2	14	1	457	1774	0.40091853636500524	0.3315959270653589	0.2756892230576441	1.0	KEGG:hsa00980	Metabolism of xenobiotics by cytochrome P450	1.6	paramedian reticular nucleus
GSTT2	14	1	457	1774	0.40091853636500524	0.3315959270653589	0.2756892230576441	1.0	KEGG:hsa00980	Metabolism of xenobiotics by cytochrome P450	1.5	paraventricular nucleus
GSTT2	14	1	457	1774	0.40091853636500524	0.3315959270653589	0.2756892230576441	1.0	KEGG:hsa00980	Metabolism of xenobiotics by cytochrome P450	1.1	parietal operculum
GSTT2	14	1	457	1774	0.40091853636500524	0.3315959270653589	0.2756892230576441	1.0	KEGG:hsa00980	Metabolism of xenobiotics by cytochrome P450	2.6	parieto-insular cortex
GSTT2	14	1	457	1774	0.40091853636500524	0.3315959270653589	0.2756892230576441	1.0	KEGG:hsa00980	Metabolism of xenobiotics by cytochrome P450	2.1	parieto-occipital transitional area
GSTT2	14	1	457	1774	0.40091853636500524	0.3315959270653589	0.2756892230576441	1.0	KEGG:hsa00980	Metabolism of xenobiotics by cytochrome P450	2.5	parvicellular reticular nuclei
GSTT2	14	1	457	1774	0.40091853636500524	0.3315959270653589	0.2756892230576441	1.0	KEGG:hsa00980	Metabolism of xenobiotics by cytochrome P450	1.4	pedunculopontine tegmental nucleus
GSTT2	14	1	457	1774	0.40091853636500524	0.3315959270653589	0.2756892230576441	1.0	KEGG:hsa00980	Metabolism of xenobiotics by cytochrome P450	3.3	periaquaductal grey, dorsal
GSTT2	14	1	457	1774	0.40091853636500524	0.3315959270653589	0.2756892230576441	1.0	KEGG:hsa00980	Metabolism of xenobiotics by cytochrome P450	4.5	periaquaductal grey, lateral
GSTT2	14	1	457	1774	0.40091853636500524	0.3315959270653589	0.2756892230576441	1.0	KEGG:hsa00980	Metabolism of xenobiotics by cytochrome P450	2.9	perirhinal gyrus
GSTT2	14	1	457	1774	0.40091853636500524	0.3315959270653589	0.2756892230576441	1.0	KEGG:hsa00980	Metabolism of xenobiotics by cytochrome P450	2.4	peritrigeminal nucleus
GSTT2	14	1	457	1774	0.40091853636500524	0.3315959270653589	0.2756892230576441	1.0	KEGG:hsa00980	Metabolism of xenobiotics by cytochrome P450	1.1	piriform cortex
GSTT2	14	1	457	1774	0.40091853636500524	0.3315959270653589	0.2756892230576441	1.0	KEGG:hsa00980	Metabolism of xenobiotics by cytochrome P450	4.7	pontine raphe nucleus
GSTT2	14	1	457	1774	0.40091853636500524	0.3315959270653589	0.2756892230576441	1.0	KEGG:hsa00980	Metabolism of xenobiotics by cytochrome P450	1.6	postcentral gyrus, dorsal
GSTT2	14	1	457	1774	0.40091853636500524	0.3315959270653589	0.2756892230576441	1.0	KEGG:hsa00980	Metabolism of xenobiotics by cytochrome P450	1.7	postcentral gyrus, middle
GSTT2	14	1	457	1774	0.40091853636500524	0.3315959270653589	0.2756892230576441	1.0	KEGG:hsa00980	Metabolism of xenobiotics by cytochrome P450	1.8	postcentral gyrus, ventral
GSTT2	14	1	457	1774	0.40091853636500524	0.3315959270653589	0.2756892230576441	1.0	KEGG:hsa00980	Metabolism of xenobiotics by cytochrome P450	1.7	posterior cingulate cortex, dorsal
GSTT2	14	1	457	1774	0.40091853636500524	0.3315959270653589	0.2756892230576441	1.0	KEGG:hsa00980	Metabolism of xenobiotics by cytochrome P450	1.4	posterior cingulate cortex, ventral
GSTT2	14	1	457	1774	0.40091853636500524	0.3315959270653589	0.2756892230576441	1.0	KEGG:hsa00980	Metabolism of xenobiotics by cytochrome P450	3.0	posterior insular cortex
GSTT2	14	1	457	1774	0.40091853636500524	0.3315959270653589	0.2756892230576441	1.0	KEGG:hsa00980	Metabolism of xenobiotics by cytochrome P450	1.7	posterior thalamic nucleus
GSTT2	14	1	457	1774	0.40091853636500524	0.3315959270653589	0.2756892230576441	1.0	KEGG:hsa00980	Metabolism of xenobiotics by cytochrome P450	1.9	posteroventral cochlear nucleus
GSTT2	14	1	457	1774	0.40091853636500524	0.3315959270653589	0.2756892230576441	1.0	KEGG:hsa00980	Metabolism of xenobiotics by cytochrome P450	1.3	precentral gyrus
GSTT2	14	1	457	1774	0.40091853636500524	0.3315959270653589	0.2756892230576441	1.0	KEGG:hsa00980	Metabolism of xenobiotics by cytochrome P450	1.3	precentral gyrus, dorsal
GSTT2	14	1	457	1774	0.40091853636500524	0.3315959270653589	0.2756892230576441	1.0	KEGG:hsa00980	Metabolism of xenobiotics by cytochrome P450	1.0	precentral gyrus, middle
GSTT2	14	1	457	1774	0.40091853636500524	0.3315959270653589	0.2756892230576441	1.0	KEGG:hsa00980	Metabolism of xenobiotics by cytochrome P450	1.0	precentral gyrus, ventral
GSTT2	14	1	457	1774	0.40091853636500524	0.3315959270653589	0.2756892230576441	1.0	KEGG:hsa00980	Metabolism of xenobiotics by cytochrome P450	2.3	precuneus
GSTT2	14	1	457	1774	0.40091853636500524	0.3315959270653589	0.2756892230576441	1.0	KEGG:hsa00980	Metabolism of xenobiotics by cytochrome P450	1.5	premotor cortex, dorsal
GSTT2	14	1	457	1774	0.40091853636500524	0.3315959270653589	0.2756892230576441	1.0	KEGG:hsa00980	Metabolism of xenobiotics by cytochrome P450	1.7	premotor cortex, ventral
GSTT2	14	1	457	1774	0.40091853636500524	0.3315959270653589	0.2756892230576441	1.0	KEGG:hsa00980	Metabolism of xenobiotics by cytochrome P450	1.6	prepositus hypoglossal nucleus
GSTT2	14	1	457	1774	0.40091853636500524	0.3315959270653589	0.2756892230576441	1.0	KEGG:hsa00980	Metabolism of xenobiotics by cytochrome P450	1.7	pretectal area
GSTT2	14	1	457	1774	0.40091853636500524	0.3315959270653589	0.2756892230576441	1.0	KEGG:hsa00980	Metabolism of xenobiotics by cytochrome P450	1.7	principal sensory trigeminal nucleus
GSTT2	14	1	457	1774	0.40091853636500524	0.3315959270653589	0.2756892230576441	1.0	KEGG:hsa00980	Metabolism of xenobiotics by cytochrome P450	1.2	pulvinar
GSTT2	14	1	457	1774	0.40091853636500524	0.3315959270653589	0.2756892230576441	1.0	KEGG:hsa00980	Metabolism of xenobiotics by cytochrome P450	1.2	red nucleus
GSTT2	14	1	457	1774	0.40091853636500524	0.3315959270653589	0.2756892230576441	1.0	KEGG:hsa00980	Metabolism of xenobiotics by cytochrome P450	1.2	reticular pontine nucleus, caudal
GSTT2	14	1	457	1774	0.40091853636500524	0.3315959270653589	0.2756892230576441	1.0	KEGG:hsa00980	Metabolism of xenobiotics by cytochrome P450	2.4	reticular pontine nucleus, oral
GSTT2	14	1	457	1774	0.40091853636500524	0.3315959270653589	0.2756892230576441	1.0	KEGG:hsa00980	Metabolism of xenobiotics by cytochrome P450	1.4	reticulotegmental nucleus
GSTT2	14	1	457	1774	0.40091853636500524	0.3315959270653589	0.2756892230576441	1.0	KEGG:hsa00980	Metabolism of xenobiotics by cytochrome P450	2.3	retrosplenial cortex
GSTT2	14	1	457	1774	0.40091853636500524	0.3315959270653589	0.2756892230576441	1.0	KEGG:hsa00980	Metabolism of xenobiotics by cytochrome P450	1.2	septal nuclei
GSTT2	14	1	457	1774	0.40091853636500524	0.3315959270653589	0.2756892230576441	1.0	KEGG:hsa00980	Metabolism of xenobiotics by cytochrome P450	1.0	somatosensory cortex, postcentral gyrus, ventral (white matter)
GSTT2	14	1	457	1774	0.40091853636500524	0.3315959270653589	0.2756892230576441	1.0	KEGG:hsa00980	Metabolism of xenobiotics by cytochrome P450	1.3	spinal trigeminal nucleus, caudal
GSTT2	14	1	457	1774	0.40091853636500524	0.3315959270653589	0.2756892230576441	1.0	KEGG:hsa00980	Metabolism of xenobiotics by cytochrome P450	1.1	spinal trigeminal nucleus, interpolar
GSTT2	14	1	457	1774	0.40091853636500524	0.3315959270653589	0.2756892230576441	1.0	KEGG:hsa00980	Metabolism of xenobiotics by cytochrome P450	2.8	spinal trigeminal nucleus, oral
GSTT2	14	1	457	1774	0.40091853636500524	0.3315959270653589	0.2756892230576441	1.0	KEGG:hsa00980	Metabolism of xenobiotics by cytochrome P450	2.0	spinal vestibular nucleus
GSTT2	14	1	457	1774	0.40091853636500524	0.3315959270653589	0.2756892230576441	1.0	KEGG:hsa00980	Metabolism of xenobiotics by cytochrome P450	1.6	subcentral gyrus, S2
GSTT2	14	1	457	1774	0.40091853636500524	0.3315959270653589	0.2756892230576441	1.0	KEGG:hsa00980	Metabolism of xenobiotics by cytochrome P450	1.3	subcoeruleus area
GSTT2	14	1	457	1774	0.40091853636500524	0.3315959270653589	0.2756892230576441	1.0	KEGG:hsa00980	Metabolism of xenobiotics by cytochrome P450	1.1	subiculum
GSTT2	14	1	457	1774	0.40091853636500524	0.3315959270653589	0.2756892230576441	1.0	KEGG:hsa00980	Metabolism of xenobiotics by cytochrome P450	1.2	subthalamic nucleus
GSTT2	14	1	457	1774	0.40091853636500524	0.3315959270653589	0.2756892230576441	1.0	KEGG:hsa00980	Metabolism of xenobiotics by cytochrome P450	1.3	superior colliculus
GSTT2	14	1	457	1774	0.40091853636500524	0.3315959270653589	0.2756892230576441	1.0	KEGG:hsa00980	Metabolism of xenobiotics by cytochrome P450	1.6	superior olive
GSTT2	14	1	457	1774	0.40091853636500524	0.3315959270653589	0.2756892230576441	1.0	KEGG:hsa00980	Metabolism of xenobiotics by cytochrome P450	2.1	superior parietal lobule
GSTT2	14	1	457	1774	0.40091853636500524	0.3315959270653589	0.2756892230576441	1.0	KEGG:hsa00980	Metabolism of xenobiotics by cytochrome P450	2.0	superior temporal gyrus
GSTT2	14	1	457	1774	0.40091853636500524	0.3315959270653589	0.2756892230576441	1.0	KEGG:hsa00980	Metabolism of xenobiotics by cytochrome P450	2.7	superior vestibular nucleus
GSTT2	14	1	457	1774	0.40091853636500524	0.3315959270653589	0.2756892230576441	1.0	KEGG:hsa00980	Metabolism of xenobiotics by cytochrome P450	1.1	supplementary motor cortex
GSTT2	14	1	457	1774	0.40091853636500524	0.3315959270653589	0.2756892230576441	1.0	KEGG:hsa00980	Metabolism of xenobiotics by cytochrome P450	3.2	supramarginal gyrus
GSTT2	14	1	457	1774	0.40091853636500524	0.3315959270653589	0.2756892230576441	1.0	KEGG:hsa00980	Metabolism of xenobiotics by cytochrome P450	1.6	supraoptic nucleus
GSTT2	14	1	457	1774	0.40091853636500524	0.3315959270653589	0.2756892230576441	1.0	KEGG:hsa00980	Metabolism of xenobiotics by cytochrome P450	2.5	temporal pole
GSTT2	14	1	457	1774	0.40091853636500524	0.3315959270653589	0.2756892230576441	1.0	KEGG:hsa00980	Metabolism of xenobiotics by cytochrome P450	2.0	temporal white matter
GSTT2	14	1	457	1774	0.40091853636500524	0.3315959270653589	0.2756892230576441	1.0	KEGG:hsa00980	Metabolism of xenobiotics by cytochrome P450	2.4	temporo-insular cortex, parainsular gyrus
GSTT2	14	1	457	1774	0.40091853636500524	0.3315959270653589	0.2756892230576441	1.0	KEGG:hsa00980	Metabolism of xenobiotics by cytochrome P450	3.0	temporo-occipital transitional zone
GSTT2	14	1	457	1774	0.40091853636500524	0.3315959270653589	0.2756892230576441	1.0	KEGG:hsa00980	Metabolism of xenobiotics by cytochrome P450	2.8	transversal temporal gyrus, anterior
GSTT2	14	1	457	1774	0.40091853636500524	0.3315959270653589	0.2756892230576441	1.0	KEGG:hsa00980	Metabolism of xenobiotics by cytochrome P450	2.0	transversal temporal gyrus, posterior
GSTT2	14	1	457	1774	0.40091853636500524	0.3315959270653589	0.2756892230576441	1.0	KEGG:hsa00980	Metabolism of xenobiotics by cytochrome P450	3.7	ventral medullary reticular nucleus
GSTT2	14	1	457	1774	0.40091853636500524	0.3315959270653589	0.2756892230576441	1.0	KEGG:hsa00980	Metabolism of xenobiotics by cytochrome P450	1.3	ventral periolivary nuclei
GSTT2	14	1	457	1774	0.40091853636500524	0.3315959270653589	0.2756892230576441	1.0	KEGG:hsa00980	Metabolism of xenobiotics by cytochrome P450	1.4	ventral posterolateral thalamic nucleus
GSTT2	14	1	457	1774	0.40091853636500524	0.3315959270653589	0.2756892230576441	1.0	KEGG:hsa00980	Metabolism of xenobiotics by cytochrome P450	1.9	ventral posteromedial thalamic nucleus
GSTT2	14	1	457	1774	0.40091853636500524	0.3315959270653589	0.2756892230576441	1.0	KEGG:hsa00980	Metabolism of xenobiotics by cytochrome P450	1.7	ventral tegmental area
GSTT2	14	1	457	1774	0.40091853636500524	0.3315959270653589	0.2756892230576441	1.0	KEGG:hsa00980	Metabolism of xenobiotics by cytochrome P450	1.2	ventral thalamic nuclei
GSTT2	14	1	457	1774	0.40091853636500524	0.3315959270653589	0.2756892230576441	1.0	KEGG:hsa00980	Metabolism of xenobiotics by cytochrome P450	1.4	ventrolateral medulla, A1-C1 cell groups
GSTT2	14	1	457	1774	0.40091853636500524	0.3315959270653589	0.2756892230576441	1.0	KEGG:hsa00980	Metabolism of xenobiotics by cytochrome P450	1.0	ventrolateral tegmental area, A5 NE cell group
GSTT2	14	1	457	1774	0.40091853636500524	0.3315959270653589	0.2756892230576441	1.0	KEGG:hsa00980	Metabolism of xenobiotics by cytochrome P450	2.6	ventromedial nucleus
GSTT2	14	1	457	1774	0.40091853636500524	0.3315959270653589	0.2756892230576441	1.0	KEGG:hsa00980	Metabolism of xenobiotics by cytochrome P450	1.0	zona incerta
GSTT2	14	1	457	1774	0.40091853636500524	0.3315959270653589	0.2756892230576441	1.0	REACT:R-HSA-156580	Phase II conjugation	1.7	amygdala
GSTT2	14	1	457	1774	0.40091853636500524	0.3315959270653589	0.2756892230576441	1.0	REACT:R-HSA-156580	Phase II conjugation	3.4	angular gyrus
GSTT2	14	1	457	1774	0.40091853636500524	0.3315959270653589	0.2756892230576441	1.0	REACT:R-HSA-156580	Phase II conjugation	4.2	angular gyrus (white matter)
GSTT2	14	1	457	1774	0.40091853636500524	0.3315959270653589	0.2756892230576441	1.0	REACT:R-HSA-156580	Phase II conjugation	1.2	anterior cingulate cortex, supragenual-dorsal
GSTT2	14	1	457	1774	0.40091853636500524	0.3315959270653589	0.2756892230576441	1.0	REACT:R-HSA-156580	Phase II conjugation	1.0	anterior cingulate cortex, supragenual-ventral
GSTT2	14	1	457	1774	0.40091853636500524	0.3315959270653589	0.2756892230576441	1.0	REACT:R-HSA-156580	Phase II conjugation	1.2	anterior cochlear nucleus, ventral
GSTT2	14	1	457	1774	0.40091853636500524	0.3315959270653589	0.2756892230576441	1.0	REACT:R-HSA-156580	Phase II conjugation	2.2	anterior insular cortex, dorsal
GSTT2	14	1	457	1774	0.40091853636500524	0.3315959270653589	0.2756892230576441	1.0	REACT:R-HSA-156580	Phase II conjugation	2.2	anterior insular cortex, ventral
GSTT2	14	1	457	1774	0.40091853636500524	0.3315959270653589	0.2756892230576441	1.0	REACT:R-HSA-156580	Phase II conjugation	2.0	area parastriata, inferior
GSTT2	14	1	457	1774	0.40091853636500524	0.3315959270653589	0.2756892230576441	1.0	REACT:R-HSA-156580	Phase II conjugation	1.9	area parastriata, parietal
GSTT2	14	1	457	1774	0.40091853636500524	0.3315959270653589	0.2756892230576441	1.0	REACT:R-HSA-156580	Phase II conjugation	2.3	area parastriata, superior
GSTT2	14	1	457	1774	0.40091853636500524	0.3315959270653589	0.2756892230576441	1.0	REACT:R-HSA-156580	Phase II conjugation	2.4	area parastriata, temporal
GSTT2	14	1	457	1774	0.40091853636500524	0.3315959270653589	0.2756892230576441	1.0	REACT:R-HSA-156580	Phase II conjugation	1.7	area postrema
GSTT2	14	1	457	1774	0.40091853636500524	0.3315959270653589	0.2756892230576441	1.0	REACT:R-HSA-156580	Phase II conjugation	1.8	area striata
GSTT2	14	1	457	1774	0.40091853636500524	0.3315959270653589	0.2756892230576441	1.0	REACT:R-HSA-156580	Phase II conjugation	1.5	basal amygdala
GSTT2	14	1	457	1774	0.40091853636500524	0.3315959270653589	0.2756892230576441	1.0	REACT:R-HSA-156580	Phase II conjugation	1.0	central amygdala
GSTT2	14	1	457	1774	0.40091853636500524	0.3315959270653589	0.2756892230576441	1.0	REACT:R-HSA-156580	Phase II conjugation	4.6	centromedial thalamic nucleus
GSTT2	14	1	457	1774	0.40091853636500524	0.3315959270653589	0.2756892230576441	1.0	REACT:R-HSA-156580	Phase II conjugation	1.8	cerebellar nuclei
GSTT2	14	1	457	1774	0.40091853636500524	0.3315959270653589	0.2756892230576441	1.0	REACT:R-HSA-156580	Phase II conjugation	1.2	cerebellar white matter
GSTT2	14	1	457	1774	0.40091853636500524	0.3315959270653589	0.2756892230576441	1.0	REACT:R-HSA-156580	Phase II conjugation	1.4	claustrum
GSTT2	14	1	457	1774	0.40091853636500524	0.3315959270653589	0.2756892230576441	1.0	REACT:R-HSA-156580	Phase II conjugation	1.1	corpus callosum, splenium (white matter)
GSTT2	14	1	457	1774	0.40091853636500524	0.3315959270653589	0.2756892230576441	1.0	REACT:R-HSA-156580	Phase II conjugation	1.1	corticomedial amygdala
GSTT2	14	1	457	1774	0.40091853636500524	0.3315959270653589	0.2756892230576441	1.0	REACT:R-HSA-156580	Phase II conjugation	1.0	cuneiform nucleus
GSTT2	14	1	457	1774	0.40091853636500524	0.3315959270653589	0.2756892230576441	1.0	REACT:R-HSA-156580	Phase II conjugation	1.6	dentate gyrus
GSTT2	14	1	457	1774	0.40091853636500524	0.3315959270653589	0.2756892230576441	1.0	REACT:R-HSA-156580	Phase II conjugation	1.9	dorsal cochlear nucleus
GSTT2	14	1	457	1774	0.40091853636500524	0.3315959270653589	0.2756892230576441	1.0	REACT:R-HSA-156580	Phase II conjugation	1.2	dorsal funiculus (white matter)
GSTT2	14	1	457	1774	0.40091853636500524	0.3315959270653589	0.2756892230576441	1.0	REACT:R-HSA-156580	Phase II conjugation	2.7	dorsal medullary reticular nucleus
GSTT2	14	1	457	1774	0.40091853636500524	0.3315959270653589	0.2756892230576441	1.0	REACT:R-HSA-156580	Phase II conjugation	3.0	dorsal raphe nucleus
GSTT2	14	1	457	1774	0.40091853636500524	0.3315959270653589	0.2756892230576441	1.0	REACT:R-HSA-156580	Phase II conjugation	2.3	dorsal tegmental nucleus
GSTT2	14	1	457	1774	0.40091853636500524	0.3315959270653589	0.2756892230576441	1.0	REACT:R-HSA-156580	Phase II conjugation	3.1	dorsolateral tegmental area
GSTT2	14	1	457	1774	0.40091853636500524	0.3315959270653589	0.2756892230576441	1.0	REACT:R-HSA-156580	Phase II conjugation	1.7	entorhinal gyrus
GSTT2	14	1	457	1774	0.40091853636500524	0.3315959270653589	0.2756892230576441	1.0	REACT:R-HSA-156580	Phase II conjugation	2.1	frontal operculum
GSTT2	14	1	457	1774	0.40091853636500524	0.3315959270653589	0.2756892230576441	1.0	REACT:R-HSA-156580	Phase II conjugation	2.0	fusiform gyrus
GSTT2	14	1	457	1774	0.40091853636500524	0.3315959270653589	0.2756892230576441	1.0	REACT:R-HSA-156580	Phase II conjugation	2.0	gigantocellular reticular nuclei, medullary
GSTT2	14	1	457	1774	0.40091853636500524	0.3315959270653589	0.2756892230576441	1.0	REACT:R-HSA-156580	Phase II conjugation	1.5	gigantocellular reticular nuclei, pars
GSTT2	14	1	457	1774	0.40091853636500524	0.3315959270653589	0.2756892230576441	1.0	REACT:R-HSA-156580	Phase II conjugation	1.0	habenula
GSTT2	14	1	457	1774	0.40091853636500524	0.3315959270653589	0.2756892230576441	1.0	REACT:R-HSA-156580	Phase II conjugation	1.3	hippocampus
GSTT2	14	1	457	1774	0.40091853636500524	0.3315959270653589	0.2756892230576441	1.0	REACT:R-HSA-156580	Phase II conjugation	1.7	hippocampus, CA1
GSTT2	14	1	457	1774	0.40091853636500524	0.3315959270653589	0.2756892230576441	1.0	REACT:R-HSA-156580	Phase II conjugation	1.6	hippocampus, CA2
GSTT2	14	1	457	1774	0.40091853636500524	0.3315959270653589	0.2756892230576441	1.0	REACT:R-HSA-156580	Phase II conjugation	1.3	hippocampus, CA3
GSTT2	14	1	457	1774	0.40091853636500524	0.3315959270653589	0.2756892230576441	1.0	REACT:R-HSA-156580	Phase II conjugation	1.6	inferior colliculus
GSTT2	14	1	457	1774	0.40091853636500524	0.3315959270653589	0.2756892230576441	1.0	REACT:R-HSA-156580	Phase II conjugation	1.9	inferior frontal gyrus, opercular
GSTT2	14	1	457	1774	0.40091853636500524	0.3315959270653589	0.2756892230576441	1.0	REACT:R-HSA-156580	Phase II conjugation	1.0	inferior olive
GSTT2	14	1	457	1774	0.40091853636500524	0.3315959270653589	0.2756892230576441	1.0	REACT:R-HSA-156580	Phase II conjugation	2.7	inferior parietal lobule
GSTT2	14	1	457	1774	0.40091853636500524	0.3315959270653589	0.2756892230576441	1.0	REACT:R-HSA-156580	Phase II conjugation	2.4	inferior temporal gyrus
GSTT2	14	1	457	1774	0.40091853636500524	0.3315959270653589	0.2756892230576441	1.0	REACT:R-HSA-156580	Phase II conjugation	2.0	intraparietal deep sulcus
GSTT2	14	1	457	1774	0.40091853636500524	0.3315959270653589	0.2756892230576441	1.0	REACT:R-HSA-156580	Phase II conjugation	3.7	Kolliker-Fuse nucleus
GSTT2	14	1	457	1774	0.40091853636500524	0.3315959270653589	0.2756892230576441	1.0	REACT:R-HSA-156580	Phase II conjugation	1.6	lateral amygdala
GSTT2	14	1	457	1774	0.40091853636500524	0.3315959270653589	0.2756892230576441	1.0	REACT:R-HSA-156580	Phase II conjugation	1.0	lateral funiculus (white matter)
GSTT2	14	1	457	1774	0.40091853636500524	0.3315959270653589	0.2756892230576441	1.0	REACT:R-HSA-156580	Phase II conjugation	1.3	lateral hypothalamic area
GSTT2	14	1	457	1774	0.40091853636500524	0.3315959270653589	0.2756892230576441	1.0	REACT:R-HSA-156580	Phase II conjugation	1.0	lateral lemniscal nuclei
GSTT2	14	1	457	1774	0.40091853636500524	0.3315959270653589	0.2756892230576441	1.0	REACT:R-HSA-156580	Phase II conjugation	1.3	lateral medullary reticular nucleus
GSTT2	14	1	457	1774	0.40091853636500524	0.3315959270653589	0.2756892230576441	1.0	REACT:R-HSA-156580	Phase II conjugation	2.4	lateral parabrachial nucleus
GSTT2	14	1	457	1774	0.40091853636500524	0.3315959270653589	0.2756892230576441	1.0	REACT:R-HSA-156580	Phase II conjugation	1.3	lateral thalamic nuclei
GSTT2	14	1	457	1774	0.40091853636500524	0.3315959270653589	0.2756892230576441	1.0	REACT:R-HSA-156580	Phase II conjugation	2.7	lateral vestibular nucleus
GSTT2	14	1	457	1774	0.40091853636500524	0.3315959270653589	0.2756892230576441	1.0	REACT:R-HSA-156580	Phase II conjugation	2.4	lingual gyrus
GSTT2	14	1	457	1774	0.40091853636500524	0.3315959270653589	0.2756892230576441	1.0	REACT:R-HSA-156580	Phase II conjugation	1.3	locus coeruleus
GSTT2	14	1	457	1774	0.40091853636500524	0.3315959270653589	0.2756892230576441	1.0	REACT:R-HSA-156580	Phase II conjugation	1.0	mammillary body
GSTT2	14	1	457	1774	0.40091853636500524	0.3315959270653589	0.2756892230576441	1.0	REACT:R-HSA-156580	Phase II conjugation	1.0	medial dorsal thalamic nucleus
GSTT2	14	1	457	1774	0.40091853636500524	0.3315959270653589	0.2756892230576441	1.0	REACT:R-HSA-156580	Phase II conjugation	1.5	medial geniculate body
GSTT2	14	1	457	1774	0.40091853636500524	0.3315959270653589	0.2756892230576441	1.0	REACT:R-HSA-156580	Phase II conjugation	1.8	medial olivary nucleus
GSTT2	14	1	457	1774	0.40091853636500524	0.3315959270653589	0.2756892230576441	1.0	REACT:R-HSA-156580	Phase II conjugation	2.0	medial parabrachial nucleus
GSTT2	14	1	457	1774	0.40091853636500524	0.3315959270653589	0.2756892230576441	1.0	REACT:R-HSA-156580	Phase II conjugation	1.2	medial periolivary nuclei
GSTT2	14	1	457	1774	0.40091853636500524	0.3315959270653589	0.2756892230576441	1.0	REACT:R-HSA-156580	Phase II conjugation	2.0	medial vestibular nucleus
GSTT2	14	1	457	1774	0.40091853636500524	0.3315959270653589	0.2756892230576441	1.0	REACT:R-HSA-156580	Phase II conjugation	5.7	median raphe nucleus
GSTT2	14	1	457	1774	0.40091853636500524	0.3315959270653589	0.2756892230576441	1.0	REACT:R-HSA-156580	Phase II conjugation	1.4	middle cingulate cortex
GSTT2	14	1	457	1774	0.40091853636500524	0.3315959270653589	0.2756892230576441	1.0	REACT:R-HSA-156580	Phase II conjugation	2.5	middle temporal gyrus
GSTT2	14	1	457	1774	0.40091853636500524	0.3315959270653589	0.2756892230576441	1.0	REACT:R-HSA-156580	Phase II conjugation	1.2	motor facial nucleus
GSTT2	14	1	457	1774	0.40091853636500524	0.3315959270653589	0.2756892230576441	1.0	REACT:R-HSA-156580	Phase II conjugation	1.7	motor hypoglossal nucleus
GSTT2	14	1	457	1774	0.40091853636500524	0.3315959270653589	0.2756892230576441	1.0	REACT:R-HSA-156580	Phase II conjugation	1.4	motor trigeminal nucleus
GSTT2	14	1	457	1774	0.40091853636500524	0.3315959270653589	0.2756892230576441	1.0	REACT:R-HSA-156580	Phase II conjugation	1.5	nuclei of the trapezoid body
GSTT2	14	1	457	1774	0.40091853636500524	0.3315959270653589	0.2756892230576441	1.0	REACT:R-HSA-156580	Phase II conjugation	5.2	nucleus ambiguus
GSTT2	14	1	457	1774	0.40091853636500524	0.3315959270653589	0.2756892230576441	1.0	REACT:R-HSA-156580	Phase II conjugation	1.1	nucleus cuneatus
GSTT2	14	1	457	1774	0.40091853636500524	0.3315959270653589	0.2756892230576441	1.0	REACT:R-HSA-156580	Phase II conjugation	1.3	nucleus of the diagonal band
GSTT2	14	1	457	1774	0.40091853636500524	0.3315959270653589	0.2756892230576441	1.0	REACT:R-HSA-156580	Phase II conjugation	2.3	nucleus raphe obscurus
GSTT2	14	1	457	1774	0.40091853636500524	0.3315959270653589	0.2756892230576441	1.0	REACT:R-HSA-156580	Phase II conjugation	2.3	nucleus raphe pallidus
GSTT2	14	1	457	1774	0.40091853636500524	0.3315959270653589	0.2756892230576441	1.0	REACT:R-HSA-156580	Phase II conjugation	1.4	nucleus rhomboideus
GSTT2	14	1	457	1774	0.40091853636500524	0.3315959270653589	0.2756892230576441	1.0	REACT:R-HSA-156580	Phase II conjugation	2.3	nucleus tractus solitarii
GSTT2	14	1	457	1774	0.40091853636500524	0.3315959270653589	0.2756892230576441	1.0	REACT:R-HSA-156580	Phase II conjugation	2.5	occipital cortex
GSTT2	14	1	457	1774	0.40091853636500524	0.3315959270653589	0.2756892230576441	1.0	REACT:R-HSA-156580	Phase II conjugation	1.3	occipital cortex (white matter)
GSTT2	14	1	457	1774	0.40091853636500524	0.3315959270653589	0.2756892230576441	1.0	REACT:R-HSA-156580	Phase II conjugation	1.2	olfactory area
GSTT2	14	1	457	1774	0.40091853636500524	0.3315959270653589	0.2756892230576441	1.0	REACT:R-HSA-156580	Phase II conjugation	1.0	olfactory tubercle
GSTT2	14	1	457	1774	0.40091853636500524	0.3315959270653589	0.2756892230576441	1.0	REACT:R-HSA-156580	Phase II conjugation	2.6	orbitofrontal gyrus, anterior
GSTT2	14	1	457	1774	0.40091853636500524	0.3315959270653589	0.2756892230576441	1.0	REACT:R-HSA-156580	Phase II conjugation	1.6	paracentral lobule, anterior
GSTT2	14	1	457	1774	0.40091853636500524	0.3315959270653589	0.2756892230576441	1.0	REACT:R-HSA-156580	Phase II conjugation	2.3	paracentral lobule, posterior
GSTT2	14	1	457	1774	0.40091853636500524	0.3315959270653589	0.2756892230576441	1.0	REACT:R-HSA-156580	Phase II conjugation	1.5	parahippocampal cortex
GSTT2	14	1	457	1774	0.40091853636500524	0.3315959270653589	0.2756892230576441	1.0	REACT:R-HSA-156580	Phase II conjugation	1.2	parahippocampal cortex (white matter)
GSTT2	14	1	457	1774	0.40091853636500524	0.3315959270653589	0.2756892230576441	1.0	REACT:R-HSA-156580	Phase II conjugation	1.6	paramedian reticular nucleus
GSTT2	14	1	457	1774	0.40091853636500524	0.3315959270653589	0.2756892230576441	1.0	REACT:R-HSA-156580	Phase II conjugation	1.5	paraventricular nucleus
GSTT2	14	1	457	1774	0.40091853636500524	0.3315959270653589	0.2756892230576441	1.0	REACT:R-HSA-156580	Phase II conjugation	1.1	parietal operculum
GSTT2	14	1	457	1774	0.40091853636500524	0.3315959270653589	0.2756892230576441	1.0	REACT:R-HSA-156580	Phase II conjugation	2.6	parieto-insular cortex
GSTT2	14	1	457	1774	0.40091853636500524	0.3315959270653589	0.2756892230576441	1.0	REACT:R-HSA-156580	Phase II conjugation	2.1	parieto-occipital transitional area
GSTT2	14	1	457	1774	0.40091853636500524	0.3315959270653589	0.2756892230576441	1.0	REACT:R-HSA-156580	Phase II conjugation	2.5	parvicellular reticular nuclei
GSTT2	14	1	457	1774	0.40091853636500524	0.3315959270653589	0.2756892230576441	1.0	REACT:R-HSA-156580	Phase II conjugation	1.4	pedunculopontine tegmental nucleus
GSTT2	14	1	457	1774	0.40091853636500524	0.3315959270653589	0.2756892230576441	1.0	REACT:R-HSA-156580	Phase II conjugation	3.3	periaquaductal grey, dorsal
GSTT2	14	1	457	1774	0.40091853636500524	0.3315959270653589	0.2756892230576441	1.0	REACT:R-HSA-156580	Phase II conjugation	4.5	periaquaductal grey, lateral
GSTT2	14	1	457	1774	0.40091853636500524	0.3315959270653589	0.2756892230576441	1.0	REACT:R-HSA-156580	Phase II conjugation	2.9	perirhinal gyrus
GSTT2	14	1	457	1774	0.40091853636500524	0.3315959270653589	0.2756892230576441	1.0	REACT:R-HSA-156580	Phase II conjugation	2.4	peritrigeminal nucleus
GSTT2	14	1	457	1774	0.40091853636500524	0.3315959270653589	0.2756892230576441	1.0	REACT:R-HSA-156580	Phase II conjugation	1.1	piriform cortex
GSTT2	14	1	457	1774	0.40091853636500524	0.3315959270653589	0.2756892230576441	1.0	REACT:R-HSA-156580	Phase II conjugation	4.7	pontine raphe nucleus
GSTT2	14	1	457	1774	0.40091853636500524	0.3315959270653589	0.2756892230576441	1.0	REACT:R-HSA-156580	Phase II conjugation	1.6	postcentral gyrus, dorsal
GSTT2	14	1	457	1774	0.40091853636500524	0.3315959270653589	0.2756892230576441	1.0	REACT:R-HSA-156580	Phase II conjugation	1.7	postcentral gyrus, middle
GSTT2	14	1	457	1774	0.40091853636500524	0.3315959270653589	0.2756892230576441	1.0	REACT:R-HSA-156580	Phase II conjugation	1.8	postcentral gyrus, ventral
GSTT2	14	1	457	1774	0.40091853636500524	0.3315959270653589	0.2756892230576441	1.0	REACT:R-HSA-156580	Phase II conjugation	1.7	posterior cingulate cortex, dorsal
GSTT2	14	1	457	1774	0.40091853636500524	0.3315959270653589	0.2756892230576441	1.0	REACT:R-HSA-156580	Phase II conjugation	1.4	posterior cingulate cortex, ventral
GSTT2	14	1	457	1774	0.40091853636500524	0.3315959270653589	0.2756892230576441	1.0	REACT:R-HSA-156580	Phase II conjugation	3.0	posterior insular cortex
GSTT2	14	1	457	1774	0.40091853636500524	0.3315959270653589	0.2756892230576441	1.0	REACT:R-HSA-156580	Phase II conjugation	1.7	posterior thalamic nucleus
GSTT2	14	1	457	1774	0.40091853636500524	0.3315959270653589	0.2756892230576441	1.0	REACT:R-HSA-156580	Phase II conjugation	1.9	posteroventral cochlear nucleus
GSTT2	14	1	457	1774	0.40091853636500524	0.3315959270653589	0.2756892230576441	1.0	REACT:R-HSA-156580	Phase II conjugation	1.3	precentral gyrus
GSTT2	14	1	457	1774	0.40091853636500524	0.3315959270653589	0.2756892230576441	1.0	REACT:R-HSA-156580	Phase II conjugation	1.3	precentral gyrus, dorsal
GSTT2	14	1	457	1774	0.40091853636500524	0.3315959270653589	0.2756892230576441	1.0	REACT:R-HSA-156580	Phase II conjugation	1.0	precentral gyrus, middle
GSTT2	14	1	457	1774	0.40091853636500524	0.3315959270653589	0.2756892230576441	1.0	REACT:R-HSA-156580	Phase II conjugation	1.0	precentral gyrus, ventral
GSTT2	14	1	457	1774	0.40091853636500524	0.3315959270653589	0.2756892230576441	1.0	REACT:R-HSA-156580	Phase II conjugation	2.3	precuneus
GSTT2	14	1	457	1774	0.40091853636500524	0.3315959270653589	0.2756892230576441	1.0	REACT:R-HSA-156580	Phase II conjugation	1.5	premotor cortex, dorsal
GSTT2	14	1	457	1774	0.40091853636500524	0.3315959270653589	0.2756892230576441	1.0	REACT:R-HSA-156580	Phase II conjugation	1.7	premotor cortex, ventral
GSTT2	14	1	457	1774	0.40091853636500524	0.3315959270653589	0.2756892230576441	1.0	REACT:R-HSA-156580	Phase II conjugation	1.6	prepositus hypoglossal nucleus
GSTT2	14	1	457	1774	0.40091853636500524	0.3315959270653589	0.2756892230576441	1.0	REACT:R-HSA-156580	Phase II conjugation	1.7	pretectal area
GSTT2	14	1	457	1774	0.40091853636500524	0.3315959270653589	0.2756892230576441	1.0	REACT:R-HSA-156580	Phase II conjugation	1.7	principal sensory trigeminal nucleus
GSTT2	14	1	457	1774	0.40091853636500524	0.3315959270653589	0.2756892230576441	1.0	REACT:R-HSA-156580	Phase II conjugation	1.2	pulvinar
GSTT2	14	1	457	1774	0.40091853636500524	0.3315959270653589	0.2756892230576441	1.0	REACT:R-HSA-156580	Phase II conjugation	1.2	red nucleus
GSTT2	14	1	457	1774	0.40091853636500524	0.3315959270653589	0.2756892230576441	1.0	REACT:R-HSA-156580	Phase II conjugation	1.2	reticular pontine nucleus, caudal
GSTT2	14	1	457	1774	0.40091853636500524	0.3315959270653589	0.2756892230576441	1.0	REACT:R-HSA-156580	Phase II conjugation	2.4	reticular pontine nucleus, oral
GSTT2	14	1	457	1774	0.40091853636500524	0.3315959270653589	0.2756892230576441	1.0	REACT:R-HSA-156580	Phase II conjugation	1.4	reticulotegmental nucleus
GSTT2	14	1	457	1774	0.40091853636500524	0.3315959270653589	0.2756892230576441	1.0	REACT:R-HSA-156580	Phase II conjugation	2.3	retrosplenial cortex
GSTT2	14	1	457	1774	0.40091853636500524	0.3315959270653589	0.2756892230576441	1.0	REACT:R-HSA-156580	Phase II conjugation	1.2	septal nuclei
GSTT2	14	1	457	1774	0.40091853636500524	0.3315959270653589	0.2756892230576441	1.0	REACT:R-HSA-156580	Phase II conjugation	1.0	somatosensory cortex, postcentral gyrus, ventral (white matter)
GSTT2	14	1	457	1774	0.40091853636500524	0.3315959270653589	0.2756892230576441	1.0	REACT:R-HSA-156580	Phase II conjugation	1.3	spinal trigeminal nucleus, caudal
GSTT2	14	1	457	1774	0.40091853636500524	0.3315959270653589	0.2756892230576441	1.0	REACT:R-HSA-156580	Phase II conjugation	1.1	spinal trigeminal nucleus, interpolar
GSTT2	14	1	457	1774	0.40091853636500524	0.3315959270653589	0.2756892230576441	1.0	REACT:R-HSA-156580	Phase II conjugation	2.8	spinal trigeminal nucleus, oral
GSTT2	14	1	457	1774	0.40091853636500524	0.3315959270653589	0.2756892230576441	1.0	REACT:R-HSA-156580	Phase II conjugation	2.0	spinal vestibular nucleus
GSTT2	14	1	457	1774	0.40091853636500524	0.3315959270653589	0.2756892230576441	1.0	REACT:R-HSA-156580	Phase II conjugation	1.6	subcentral gyrus, S2
GSTT2	14	1	457	1774	0.40091853636500524	0.3315959270653589	0.2756892230576441	1.0	REACT:R-HSA-156580	Phase II conjugation	1.3	subcoeruleus area
GSTT2	14	1	457	1774	0.40091853636500524	0.3315959270653589	0.2756892230576441	1.0	REACT:R-HSA-156580	Phase II conjugation	1.1	subiculum
GSTT2	14	1	457	1774	0.40091853636500524	0.3315959270653589	0.2756892230576441	1.0	REACT:R-HSA-156580	Phase II conjugation	1.2	subthalamic nucleus
GSTT2	14	1	457	1774	0.40091853636500524	0.3315959270653589	0.2756892230576441	1.0	REACT:R-HSA-156580	Phase II conjugation	1.3	superior colliculus
GSTT2	14	1	457	1774	0.40091853636500524	0.3315959270653589	0.2756892230576441	1.0	REACT:R-HSA-156580	Phase II conjugation	1.6	superior olive
GSTT2	14	1	457	1774	0.40091853636500524	0.3315959270653589	0.2756892230576441	1.0	REACT:R-HSA-156580	Phase II conjugation	2.1	superior parietal lobule
GSTT2	14	1	457	1774	0.40091853636500524	0.3315959270653589	0.2756892230576441	1.0	REACT:R-HSA-156580	Phase II conjugation	2.0	superior temporal gyrus
GSTT2	14	1	457	1774	0.40091853636500524	0.3315959270653589	0.2756892230576441	1.0	REACT:R-HSA-156580	Phase II conjugation	2.7	superior vestibular nucleus
GSTT2	14	1	457	1774	0.40091853636500524	0.3315959270653589	0.2756892230576441	1.0	REACT:R-HSA-156580	Phase II conjugation	1.1	supplementary motor cortex
GSTT2	14	1	457	1774	0.40091853636500524	0.3315959270653589	0.2756892230576441	1.0	REACT:R-HSA-156580	Phase II conjugation	3.2	supramarginal gyrus
GSTT2	14	1	457	1774	0.40091853636500524	0.3315959270653589	0.2756892230576441	1.0	REACT:R-HSA-156580	Phase II conjugation	1.6	supraoptic nucleus
GSTT2	14	1	457	1774	0.40091853636500524	0.3315959270653589	0.2756892230576441	1.0	REACT:R-HSA-156580	Phase II conjugation	2.5	temporal pole
GSTT2	14	1	457	1774	0.40091853636500524	0.3315959270653589	0.2756892230576441	1.0	REACT:R-HSA-156580	Phase II conjugation	2.0	temporal white matter
GSTT2	14	1	457	1774	0.40091853636500524	0.3315959270653589	0.2756892230576441	1.0	REACT:R-HSA-156580	Phase II conjugation	2.4	temporo-insular cortex, parainsular gyrus
GSTT2	14	1	457	1774	0.40091853636500524	0.3315959270653589	0.2756892230576441	1.0	REACT:R-HSA-156580	Phase II conjugation	3.0	temporo-occipital transitional zone
GSTT2	14	1	457	1774	0.40091853636500524	0.3315959270653589	0.2756892230576441	1.0	REACT:R-HSA-156580	Phase II conjugation	2.8	transversal temporal gyrus, anterior
GSTT2	14	1	457	1774	0.40091853636500524	0.3315959270653589	0.2756892230576441	1.0	REACT:R-HSA-156580	Phase II conjugation	2.0	transversal temporal gyrus, posterior
GSTT2	14	1	457	1774	0.40091853636500524	0.3315959270653589	0.2756892230576441	1.0	REACT:R-HSA-156580	Phase II conjugation	3.7	ventral medullary reticular nucleus
GSTT2	14	1	457	1774	0.40091853636500524	0.3315959270653589	0.2756892230576441	1.0	REACT:R-HSA-156580	Phase II conjugation	1.3	ventral periolivary nuclei
GSTT2	14	1	457	1774	0.40091853636500524	0.3315959270653589	0.2756892230576441	1.0	REACT:R-HSA-156580	Phase II conjugation	1.4	ventral posterolateral thalamic nucleus
GSTT2	14	1	457	1774	0.40091853636500524	0.3315959270653589	0.2756892230576441	1.0	REACT:R-HSA-156580	Phase II conjugation	1.9	ventral posteromedial thalamic nucleus
GSTT2	14	1	457	1774	0.40091853636500524	0.3315959270653589	0.2756892230576441	1.0	REACT:R-HSA-156580	Phase II conjugation	1.7	ventral tegmental area
GSTT2	14	1	457	1774	0.40091853636500524	0.3315959270653589	0.2756892230576441	1.0	REACT:R-HSA-156580	Phase II conjugation	1.2	ventral thalamic nuclei
GSTT2	14	1	457	1774	0.40091853636500524	0.3315959270653589	0.2756892230576441	1.0	REACT:R-HSA-156580	Phase II conjugation	1.4	ventrolateral medulla, A1-C1 cell groups
GSTT2	14	1	457	1774	0.40091853636500524	0.3315959270653589	0.2756892230576441	1.0	REACT:R-HSA-156580	Phase II conjugation	1.0	ventrolateral tegmental area, A5 NE cell group
GSTT2	14	1	457	1774	0.40091853636500524	0.3315959270653589	0.2756892230576441	1.0	REACT:R-HSA-156580	Phase II conjugation	2.6	ventromedial nucleus
GSTT2	14	1	457	1774	0.40091853636500524	0.3315959270653589	0.2756892230576441	1.0	REACT:R-HSA-156580	Phase II conjugation	1.0	zona incerta
GSTT2	14	1	457	1774	0.40091853636500524	0.3315959270653589	0.2756892230576441	1.0	KEGG:hsa01524	Platinum drug resistance	1.7	amygdala
GSTT2	14	1	457	1774	0.40091853636500524	0.3315959270653589	0.2756892230576441	1.0	KEGG:hsa01524	Platinum drug resistance	3.4	angular gyrus
GSTT2	14	1	457	1774	0.40091853636500524	0.3315959270653589	0.2756892230576441	1.0	KEGG:hsa01524	Platinum drug resistance	4.2	angular gyrus (white matter)
GSTT2	14	1	457	1774	0.40091853636500524	0.3315959270653589	0.2756892230576441	1.0	KEGG:hsa01524	Platinum drug resistance	1.2	anterior cingulate cortex, supragenual-dorsal
GSTT2	14	1	457	1774	0.40091853636500524	0.3315959270653589	0.2756892230576441	1.0	KEGG:hsa01524	Platinum drug resistance	1.0	anterior cingulate cortex, supragenual-ventral
GSTT2	14	1	457	1774	0.40091853636500524	0.3315959270653589	0.2756892230576441	1.0	KEGG:hsa01524	Platinum drug resistance	1.2	anterior cochlear nucleus, ventral
GSTT2	14	1	457	1774	0.40091853636500524	0.3315959270653589	0.2756892230576441	1.0	KEGG:hsa01524	Platinum drug resistance	2.2	anterior insular cortex, dorsal
GSTT2	14	1	457	1774	0.40091853636500524	0.3315959270653589	0.2756892230576441	1.0	KEGG:hsa01524	Platinum drug resistance	2.2	anterior insular cortex, ventral
GSTT2	14	1	457	1774	0.40091853636500524	0.3315959270653589	0.2756892230576441	1.0	KEGG:hsa01524	Platinum drug resistance	2.0	area parastriata, inferior
GSTT2	14	1	457	1774	0.40091853636500524	0.3315959270653589	0.2756892230576441	1.0	KEGG:hsa01524	Platinum drug resistance	1.9	area parastriata, parietal
GSTT2	14	1	457	1774	0.40091853636500524	0.3315959270653589	0.2756892230576441	1.0	KEGG:hsa01524	Platinum drug resistance	2.3	area parastriata, superior
GSTT2	14	1	457	1774	0.40091853636500524	0.3315959270653589	0.2756892230576441	1.0	KEGG:hsa01524	Platinum drug resistance	2.4	area parastriata, temporal
GSTT2	14	1	457	1774	0.40091853636500524	0.3315959270653589	0.2756892230576441	1.0	KEGG:hsa01524	Platinum drug resistance	1.7	area postrema
GSTT2	14	1	457	1774	0.40091853636500524	0.3315959270653589	0.2756892230576441	1.0	KEGG:hsa01524	Platinum drug resistance	1.8	area striata
GSTT2	14	1	457	1774	0.40091853636500524	0.3315959270653589	0.2756892230576441	1.0	KEGG:hsa01524	Platinum drug resistance	1.5	basal amygdala
GSTT2	14	1	457	1774	0.40091853636500524	0.3315959270653589	0.2756892230576441	1.0	KEGG:hsa01524	Platinum drug resistance	1.0	central amygdala
GSTT2	14	1	457	1774	0.40091853636500524	0.3315959270653589	0.2756892230576441	1.0	KEGG:hsa01524	Platinum drug resistance	4.6	centromedial thalamic nucleus
GSTT2	14	1	457	1774	0.40091853636500524	0.3315959270653589	0.2756892230576441	1.0	KEGG:hsa01524	Platinum drug resistance	1.8	cerebellar nuclei
GSTT2	14	1	457	1774	0.40091853636500524	0.3315959270653589	0.2756892230576441	1.0	KEGG:hsa01524	Platinum drug resistance	1.2	cerebellar white matter
GSTT2	14	1	457	1774	0.40091853636500524	0.3315959270653589	0.2756892230576441	1.0	KEGG:hsa01524	Platinum drug resistance	1.4	claustrum
GSTT2	14	1	457	1774	0.40091853636500524	0.3315959270653589	0.2756892230576441	1.0	KEGG:hsa01524	Platinum drug resistance	1.1	corpus callosum, splenium (white matter)
GSTT2	14	1	457	1774	0.40091853636500524	0.3315959270653589	0.2756892230576441	1.0	KEGG:hsa01524	Platinum drug resistance	1.1	corticomedial amygdala
GSTT2	14	1	457	1774	0.40091853636500524	0.3315959270653589	0.2756892230576441	1.0	KEGG:hsa01524	Platinum drug resistance	1.0	cuneiform nucleus
GSTT2	14	1	457	1774	0.40091853636500524	0.3315959270653589	0.2756892230576441	1.0	KEGG:hsa01524	Platinum drug resistance	1.6	dentate gyrus
GSTT2	14	1	457	1774	0.40091853636500524	0.3315959270653589	0.2756892230576441	1.0	KEGG:hsa01524	Platinum drug resistance	1.9	dorsal cochlear nucleus
GSTT2	14	1	457	1774	0.40091853636500524	0.3315959270653589	0.2756892230576441	1.0	KEGG:hsa01524	Platinum drug resistance	1.2	dorsal funiculus (white matter)
GSTT2	14	1	457	1774	0.40091853636500524	0.3315959270653589	0.2756892230576441	1.0	KEGG:hsa01524	Platinum drug resistance	2.7	dorsal medullary reticular nucleus
GSTT2	14	1	457	1774	0.40091853636500524	0.3315959270653589	0.2756892230576441	1.0	KEGG:hsa01524	Platinum drug resistance	3.0	dorsal raphe nucleus
GSTT2	14	1	457	1774	0.40091853636500524	0.3315959270653589	0.2756892230576441	1.0	KEGG:hsa01524	Platinum drug resistance	2.3	dorsal tegmental nucleus
GSTT2	14	1	457	1774	0.40091853636500524	0.3315959270653589	0.2756892230576441	1.0	KEGG:hsa01524	Platinum drug resistance	3.1	dorsolateral tegmental area
GSTT2	14	1	457	1774	0.40091853636500524	0.3315959270653589	0.2756892230576441	1.0	KEGG:hsa01524	Platinum drug resistance	1.7	entorhinal gyrus
GSTT2	14	1	457	1774	0.40091853636500524	0.3315959270653589	0.2756892230576441	1.0	KEGG:hsa01524	Platinum drug resistance	2.1	frontal operculum
GSTT2	14	1	457	1774	0.40091853636500524	0.3315959270653589	0.2756892230576441	1.0	KEGG:hsa01524	Platinum drug resistance	2.0	fusiform gyrus
GSTT2	14	1	457	1774	0.40091853636500524	0.3315959270653589	0.2756892230576441	1.0	KEGG:hsa01524	Platinum drug resistance	2.0	gigantocellular reticular nuclei, medullary
GSTT2	14	1	457	1774	0.40091853636500524	0.3315959270653589	0.2756892230576441	1.0	KEGG:hsa01524	Platinum drug resistance	1.5	gigantocellular reticular nuclei, pars
GSTT2	14	1	457	1774	0.40091853636500524	0.3315959270653589	0.2756892230576441	1.0	KEGG:hsa01524	Platinum drug resistance	1.0	habenula
GSTT2	14	1	457	1774	0.40091853636500524	0.3315959270653589	0.2756892230576441	1.0	KEGG:hsa01524	Platinum drug resistance	1.3	hippocampus
GSTT2	14	1	457	1774	0.40091853636500524	0.3315959270653589	0.2756892230576441	1.0	KEGG:hsa01524	Platinum drug resistance	1.7	hippocampus, CA1
GSTT2	14	1	457	1774	0.40091853636500524	0.3315959270653589	0.2756892230576441	1.0	KEGG:hsa01524	Platinum drug resistance	1.6	hippocampus, CA2
GSTT2	14	1	457	1774	0.40091853636500524	0.3315959270653589	0.2756892230576441	1.0	KEGG:hsa01524	Platinum drug resistance	1.3	hippocampus, CA3
GSTT2	14	1	457	1774	0.40091853636500524	0.3315959270653589	0.2756892230576441	1.0	KEGG:hsa01524	Platinum drug resistance	1.6	inferior colliculus
GSTT2	14	1	457	1774	0.40091853636500524	0.3315959270653589	0.2756892230576441	1.0	KEGG:hsa01524	Platinum drug resistance	1.9	inferior frontal gyrus, opercular
GSTT2	14	1	457	1774	0.40091853636500524	0.3315959270653589	0.2756892230576441	1.0	KEGG:hsa01524	Platinum drug resistance	1.0	inferior olive
GSTT2	14	1	457	1774	0.40091853636500524	0.3315959270653589	0.2756892230576441	1.0	KEGG:hsa01524	Platinum drug resistance	2.7	inferior parietal lobule
GSTT2	14	1	457	1774	0.40091853636500524	0.3315959270653589	0.2756892230576441	1.0	KEGG:hsa01524	Platinum drug resistance	2.4	inferior temporal gyrus
GSTT2	14	1	457	1774	0.40091853636500524	0.3315959270653589	0.2756892230576441	1.0	KEGG:hsa01524	Platinum drug resistance	2.0	intraparietal deep sulcus
GSTT2	14	1	457	1774	0.40091853636500524	0.3315959270653589	0.2756892230576441	1.0	KEGG:hsa01524	Platinum drug resistance	3.7	Kolliker-Fuse nucleus
GSTT2	14	1	457	1774	0.40091853636500524	0.3315959270653589	0.2756892230576441	1.0	KEGG:hsa01524	Platinum drug resistance	1.6	lateral amygdala
GSTT2	14	1	457	1774	0.40091853636500524	0.3315959270653589	0.2756892230576441	1.0	KEGG:hsa01524	Platinum drug resistance	1.0	lateral funiculus (white matter)
GSTT2	14	1	457	1774	0.40091853636500524	0.3315959270653589	0.2756892230576441	1.0	KEGG:hsa01524	Platinum drug resistance	1.3	lateral hypothalamic area
GSTT2	14	1	457	1774	0.40091853636500524	0.3315959270653589	0.2756892230576441	1.0	KEGG:hsa01524	Platinum drug resistance	1.0	lateral lemniscal nuclei
GSTT2	14	1	457	1774	0.40091853636500524	0.3315959270653589	0.2756892230576441	1.0	KEGG:hsa01524	Platinum drug resistance	1.3	lateral medullary reticular nucleus
GSTT2	14	1	457	1774	0.40091853636500524	0.3315959270653589	0.2756892230576441	1.0	KEGG:hsa01524	Platinum drug resistance	2.4	lateral parabrachial nucleus
GSTT2	14	1	457	1774	0.40091853636500524	0.3315959270653589	0.2756892230576441	1.0	KEGG:hsa01524	Platinum drug resistance	1.3	lateral thalamic nuclei
GSTT2	14	1	457	1774	0.40091853636500524	0.3315959270653589	0.2756892230576441	1.0	KEGG:hsa01524	Platinum drug resistance	2.7	lateral vestibular nucleus
GSTT2	14	1	457	1774	0.40091853636500524	0.3315959270653589	0.2756892230576441	1.0	KEGG:hsa01524	Platinum drug resistance	2.4	lingual gyrus
GSTT2	14	1	457	1774	0.40091853636500524	0.3315959270653589	0.2756892230576441	1.0	KEGG:hsa01524	Platinum drug resistance	1.3	locus coeruleus
GSTT2	14	1	457	1774	0.40091853636500524	0.3315959270653589	0.2756892230576441	1.0	KEGG:hsa01524	Platinum drug resistance	1.0	mammillary body
GSTT2	14	1	457	1774	0.40091853636500524	0.3315959270653589	0.2756892230576441	1.0	KEGG:hsa01524	Platinum drug resistance	1.0	medial dorsal thalamic nucleus
GSTT2	14	1	457	1774	0.40091853636500524	0.3315959270653589	0.2756892230576441	1.0	KEGG:hsa01524	Platinum drug resistance	1.5	medial geniculate body
GSTT2	14	1	457	1774	0.40091853636500524	0.3315959270653589	0.2756892230576441	1.0	KEGG:hsa01524	Platinum drug resistance	1.8	medial olivary nucleus
GSTT2	14	1	457	1774	0.40091853636500524	0.3315959270653589	0.2756892230576441	1.0	KEGG:hsa01524	Platinum drug resistance	2.0	medial parabrachial nucleus
GSTT2	14	1	457	1774	0.40091853636500524	0.3315959270653589	0.2756892230576441	1.0	KEGG:hsa01524	Platinum drug resistance	1.2	medial periolivary nuclei
GSTT2	14	1	457	1774	0.40091853636500524	0.3315959270653589	0.2756892230576441	1.0	KEGG:hsa01524	Platinum drug resistance	2.0	medial vestibular nucleus
GSTT2	14	1	457	1774	0.40091853636500524	0.3315959270653589	0.2756892230576441	1.0	KEGG:hsa01524	Platinum drug resistance	5.7	median raphe nucleus
GSTT2	14	1	457	1774	0.40091853636500524	0.3315959270653589	0.2756892230576441	1.0	KEGG:hsa01524	Platinum drug resistance	1.4	middle cingulate cortex
GSTT2	14	1	457	1774	0.40091853636500524	0.3315959270653589	0.2756892230576441	1.0	KEGG:hsa01524	Platinum drug resistance	2.5	middle temporal gyrus
GSTT2	14	1	457	1774	0.40091853636500524	0.3315959270653589	0.2756892230576441	1.0	KEGG:hsa01524	Platinum drug resistance	1.2	motor facial nucleus
GSTT2	14	1	457	1774	0.40091853636500524	0.3315959270653589	0.2756892230576441	1.0	KEGG:hsa01524	Platinum drug resistance	1.7	motor hypoglossal nucleus
GSTT2	14	1	457	1774	0.40091853636500524	0.3315959270653589	0.2756892230576441	1.0	KEGG:hsa01524	Platinum drug resistance	1.4	motor trigeminal nucleus
GSTT2	14	1	457	1774	0.40091853636500524	0.3315959270653589	0.2756892230576441	1.0	KEGG:hsa01524	Platinum drug resistance	1.5	nuclei of the trapezoid body
GSTT2	14	1	457	1774	0.40091853636500524	0.3315959270653589	0.2756892230576441	1.0	KEGG:hsa01524	Platinum drug resistance	5.2	nucleus ambiguus
GSTT2	14	1	457	1774	0.40091853636500524	0.3315959270653589	0.2756892230576441	1.0	KEGG:hsa01524	Platinum drug resistance	1.1	nucleus cuneatus
GSTT2	14	1	457	1774	0.40091853636500524	0.3315959270653589	0.2756892230576441	1.0	KEGG:hsa01524	Platinum drug resistance	1.3	nucleus of the diagonal band
GSTT2	14	1	457	1774	0.40091853636500524	0.3315959270653589	0.2756892230576441	1.0	KEGG:hsa01524	Platinum drug resistance	2.3	nucleus raphe obscurus
GSTT2	14	1	457	1774	0.40091853636500524	0.3315959270653589	0.2756892230576441	1.0	KEGG:hsa01524	Platinum drug resistance	2.3	nucleus raphe pallidus
GSTT2	14	1	457	1774	0.40091853636500524	0.3315959270653589	0.2756892230576441	1.0	KEGG:hsa01524	Platinum drug resistance	1.4	nucleus rhomboideus
GSTT2	14	1	457	1774	0.40091853636500524	0.3315959270653589	0.2756892230576441	1.0	KEGG:hsa01524	Platinum drug resistance	2.3	nucleus tractus solitarii
GSTT2	14	1	457	1774	0.40091853636500524	0.3315959270653589	0.2756892230576441	1.0	KEGG:hsa01524	Platinum drug resistance	2.5	occipital cortex
GSTT2	14	1	457	1774	0.40091853636500524	0.3315959270653589	0.2756892230576441	1.0	KEGG:hsa01524	Platinum drug resistance	1.3	occipital cortex (white matter)
GSTT2	14	1	457	1774	0.40091853636500524	0.3315959270653589	0.2756892230576441	1.0	KEGG:hsa01524	Platinum drug resistance	1.2	olfactory area
GSTT2	14	1	457	1774	0.40091853636500524	0.3315959270653589	0.2756892230576441	1.0	KEGG:hsa01524	Platinum drug resistance	1.0	olfactory tubercle
GSTT2	14	1	457	1774	0.40091853636500524	0.3315959270653589	0.2756892230576441	1.0	KEGG:hsa01524	Platinum drug resistance	2.6	orbitofrontal gyrus, anterior
GSTT2	14	1	457	1774	0.40091853636500524	0.3315959270653589	0.2756892230576441	1.0	KEGG:hsa01524	Platinum drug resistance	1.6	paracentral lobule, anterior
GSTT2	14	1	457	1774	0.40091853636500524	0.3315959270653589	0.2756892230576441	1.0	KEGG:hsa01524	Platinum drug resistance	2.3	paracentral lobule, posterior
GSTT2	14	1	457	1774	0.40091853636500524	0.3315959270653589	0.2756892230576441	1.0	KEGG:hsa01524	Platinum drug resistance	1.5	parahippocampal cortex
GSTT2	14	1	457	1774	0.40091853636500524	0.3315959270653589	0.2756892230576441	1.0	KEGG:hsa01524	Platinum drug resistance	1.2	parahippocampal cortex (white matter)
GSTT2	14	1	457	1774	0.40091853636500524	0.3315959270653589	0.2756892230576441	1.0	KEGG:hsa01524	Platinum drug resistance	1.6	paramedian reticular nucleus
GSTT2	14	1	457	1774	0.40091853636500524	0.3315959270653589	0.2756892230576441	1.0	KEGG:hsa01524	Platinum drug resistance	1.5	paraventricular nucleus
GSTT2	14	1	457	1774	0.40091853636500524	0.3315959270653589	0.2756892230576441	1.0	KEGG:hsa01524	Platinum drug resistance	1.1	parietal operculum
GSTT2	14	1	457	1774	0.40091853636500524	0.3315959270653589	0.2756892230576441	1.0	KEGG:hsa01524	Platinum drug resistance	2.6	parieto-insular cortex
GSTT2	14	1	457	1774	0.40091853636500524	0.3315959270653589	0.2756892230576441	1.0	KEGG:hsa01524	Platinum drug resistance	2.1	parieto-occipital transitional area
GSTT2	14	1	457	1774	0.40091853636500524	0.3315959270653589	0.2756892230576441	1.0	KEGG:hsa01524	Platinum drug resistance	2.5	parvicellular reticular nuclei
GSTT2	14	1	457	1774	0.40091853636500524	0.3315959270653589	0.2756892230576441	1.0	KEGG:hsa01524	Platinum drug resistance	1.4	pedunculopontine tegmental nucleus
GSTT2	14	1	457	1774	0.40091853636500524	0.3315959270653589	0.2756892230576441	1.0	KEGG:hsa01524	Platinum drug resistance	3.3	periaquaductal grey, dorsal
GSTT2	14	1	457	1774	0.40091853636500524	0.3315959270653589	0.2756892230576441	1.0	KEGG:hsa01524	Platinum drug resistance	4.5	periaquaductal grey, lateral
GSTT2	14	1	457	1774	0.40091853636500524	0.3315959270653589	0.2756892230576441	1.0	KEGG:hsa01524	Platinum drug resistance	2.9	perirhinal gyrus
GSTT2	14	1	457	1774	0.40091853636500524	0.3315959270653589	0.2756892230576441	1.0	KEGG:hsa01524	Platinum drug resistance	2.4	peritrigeminal nucleus
GSTT2	14	1	457	1774	0.40091853636500524	0.3315959270653589	0.2756892230576441	1.0	KEGG:hsa01524	Platinum drug resistance	1.1	piriform cortex
GSTT2	14	1	457	1774	0.40091853636500524	0.3315959270653589	0.2756892230576441	1.0	KEGG:hsa01524	Platinum drug resistance	4.7	pontine raphe nucleus
GSTT2	14	1	457	1774	0.40091853636500524	0.3315959270653589	0.2756892230576441	1.0	KEGG:hsa01524	Platinum drug resistance	1.6	postcentral gyrus, dorsal
GSTT2	14	1	457	1774	0.40091853636500524	0.3315959270653589	0.2756892230576441	1.0	KEGG:hsa01524	Platinum drug resistance	1.7	postcentral gyrus, middle
GSTT2	14	1	457	1774	0.40091853636500524	0.3315959270653589	0.2756892230576441	1.0	KEGG:hsa01524	Platinum drug resistance	1.8	postcentral gyrus, ventral
GSTT2	14	1	457	1774	0.40091853636500524	0.3315959270653589	0.2756892230576441	1.0	KEGG:hsa01524	Platinum drug resistance	1.7	posterior cingulate cortex, dorsal
GSTT2	14	1	457	1774	0.40091853636500524	0.3315959270653589	0.2756892230576441	1.0	KEGG:hsa01524	Platinum drug resistance	1.4	posterior cingulate cortex, ventral
GSTT2	14	1	457	1774	0.40091853636500524	0.3315959270653589	0.2756892230576441	1.0	KEGG:hsa01524	Platinum drug resistance	3.0	posterior insular cortex
GSTT2	14	1	457	1774	0.40091853636500524	0.3315959270653589	0.2756892230576441	1.0	KEGG:hsa01524	Platinum drug resistance	1.7	posterior thalamic nucleus
GSTT2	14	1	457	1774	0.40091853636500524	0.3315959270653589	0.2756892230576441	1.0	KEGG:hsa01524	Platinum drug resistance	1.9	posteroventral cochlear nucleus
GSTT2	14	1	457	1774	0.40091853636500524	0.3315959270653589	0.2756892230576441	1.0	KEGG:hsa01524	Platinum drug resistance	1.3	precentral gyrus
GSTT2	14	1	457	1774	0.40091853636500524	0.3315959270653589	0.2756892230576441	1.0	KEGG:hsa01524	Platinum drug resistance	1.3	precentral gyrus, dorsal
GSTT2	14	1	457	1774	0.40091853636500524	0.3315959270653589	0.2756892230576441	1.0	KEGG:hsa01524	Platinum drug resistance	1.0	precentral gyrus, middle
GSTT2	14	1	457	1774	0.40091853636500524	0.3315959270653589	0.2756892230576441	1.0	KEGG:hsa01524	Platinum drug resistance	1.0	precentral gyrus, ventral
GSTT2	14	1	457	1774	0.40091853636500524	0.3315959270653589	0.2756892230576441	1.0	KEGG:hsa01524	Platinum drug resistance	2.3	precuneus
GSTT2	14	1	457	1774	0.40091853636500524	0.3315959270653589	0.2756892230576441	1.0	KEGG:hsa01524	Platinum drug resistance	1.5	premotor cortex, dorsal
GSTT2	14	1	457	1774	0.40091853636500524	0.3315959270653589	0.2756892230576441	1.0	KEGG:hsa01524	Platinum drug resistance	1.7	premotor cortex, ventral
GSTT2	14	1	457	1774	0.40091853636500524	0.3315959270653589	0.2756892230576441	1.0	KEGG:hsa01524	Platinum drug resistance	1.6	prepositus hypoglossal nucleus
GSTT2	14	1	457	1774	0.40091853636500524	0.3315959270653589	0.2756892230576441	1.0	KEGG:hsa01524	Platinum drug resistance	1.7	pretectal area
GSTT2	14	1	457	1774	0.40091853636500524	0.3315959270653589	0.2756892230576441	1.0	KEGG:hsa01524	Platinum drug resistance	1.7	principal sensory trigeminal nucleus
GSTT2	14	1	457	1774	0.40091853636500524	0.3315959270653589	0.2756892230576441	1.0	KEGG:hsa01524	Platinum drug resistance	1.2	pulvinar
GSTT2	14	1	457	1774	0.40091853636500524	0.3315959270653589	0.2756892230576441	1.0	KEGG:hsa01524	Platinum drug resistance	1.2	red nucleus
GSTT2	14	1	457	1774	0.40091853636500524	0.3315959270653589	0.2756892230576441	1.0	KEGG:hsa01524	Platinum drug resistance	1.2	reticular pontine nucleus, caudal
GSTT2	14	1	457	1774	0.40091853636500524	0.3315959270653589	0.2756892230576441	1.0	KEGG:hsa01524	Platinum drug resistance	2.4	reticular pontine nucleus, oral
GSTT2	14	1	457	1774	0.40091853636500524	0.3315959270653589	0.2756892230576441	1.0	KEGG:hsa01524	Platinum drug resistance	1.4	reticulotegmental nucleus
GSTT2	14	1	457	1774	0.40091853636500524	0.3315959270653589	0.2756892230576441	1.0	KEGG:hsa01524	Platinum drug resistance	2.3	retrosplenial cortex
GSTT2	14	1	457	1774	0.40091853636500524	0.3315959270653589	0.2756892230576441	1.0	KEGG:hsa01524	Platinum drug resistance	1.2	septal nuclei
GSTT2	14	1	457	1774	0.40091853636500524	0.3315959270653589	0.2756892230576441	1.0	KEGG:hsa01524	Platinum drug resistance	1.0	somatosensory cortex, postcentral gyrus, ventral (white matter)
GSTT2	14	1	457	1774	0.40091853636500524	0.3315959270653589	0.2756892230576441	1.0	KEGG:hsa01524	Platinum drug resistance	1.3	spinal trigeminal nucleus, caudal
GSTT2	14	1	457	1774	0.40091853636500524	0.3315959270653589	0.2756892230576441	1.0	KEGG:hsa01524	Platinum drug resistance	1.1	spinal trigeminal nucleus, interpolar
GSTT2	14	1	457	1774	0.40091853636500524	0.3315959270653589	0.2756892230576441	1.0	KEGG:hsa01524	Platinum drug resistance	2.8	spinal trigeminal nucleus, oral
GSTT2	14	1	457	1774	0.40091853636500524	0.3315959270653589	0.2756892230576441	1.0	KEGG:hsa01524	Platinum drug resistance	2.0	spinal vestibular nucleus
GSTT2	14	1	457	1774	0.40091853636500524	0.3315959270653589	0.2756892230576441	1.0	KEGG:hsa01524	Platinum drug resistance	1.6	subcentral gyrus, S2
GSTT2	14	1	457	1774	0.40091853636500524	0.3315959270653589	0.2756892230576441	1.0	KEGG:hsa01524	Platinum drug resistance	1.3	subcoeruleus area
GSTT2	14	1	457	1774	0.40091853636500524	0.3315959270653589	0.2756892230576441	1.0	KEGG:hsa01524	Platinum drug resistance	1.1	subiculum
GSTT2	14	1	457	1774	0.40091853636500524	0.3315959270653589	0.2756892230576441	1.0	KEGG:hsa01524	Platinum drug resistance	1.2	subthalamic nucleus
GSTT2	14	1	457	1774	0.40091853636500524	0.3315959270653589	0.2756892230576441	1.0	KEGG:hsa01524	Platinum drug resistance	1.3	superior colliculus
GSTT2	14	1	457	1774	0.40091853636500524	0.3315959270653589	0.2756892230576441	1.0	KEGG:hsa01524	Platinum drug resistance	1.6	superior olive
GSTT2	14	1	457	1774	0.40091853636500524	0.3315959270653589	0.2756892230576441	1.0	KEGG:hsa01524	Platinum drug resistance	2.1	superior parietal lobule
GSTT2	14	1	457	1774	0.40091853636500524	0.3315959270653589	0.2756892230576441	1.0	KEGG:hsa01524	Platinum drug resistance	2.0	superior temporal gyrus
GSTT2	14	1	457	1774	0.40091853636500524	0.3315959270653589	0.2756892230576441	1.0	KEGG:hsa01524	Platinum drug resistance	2.7	superior vestibular nucleus
GSTT2	14	1	457	1774	0.40091853636500524	0.3315959270653589	0.2756892230576441	1.0	KEGG:hsa01524	Platinum drug resistance	1.1	supplementary motor cortex
GSTT2	14	1	457	1774	0.40091853636500524	0.3315959270653589	0.2756892230576441	1.0	KEGG:hsa01524	Platinum drug resistance	3.2	supramarginal gyrus
GSTT2	14	1	457	1774	0.40091853636500524	0.3315959270653589	0.2756892230576441	1.0	KEGG:hsa01524	Platinum drug resistance	1.6	supraoptic nucleus
GSTT2	14	1	457	1774	0.40091853636500524	0.3315959270653589	0.2756892230576441	1.0	KEGG:hsa01524	Platinum drug resistance	2.5	temporal pole
GSTT2	14	1	457	1774	0.40091853636500524	0.3315959270653589	0.2756892230576441	1.0	KEGG:hsa01524	Platinum drug resistance	2.0	temporal white matter
GSTT2	14	1	457	1774	0.40091853636500524	0.3315959270653589	0.2756892230576441	1.0	KEGG:hsa01524	Platinum drug resistance	2.4	temporo-insular cortex, parainsular gyrus
GSTT2	14	1	457	1774	0.40091853636500524	0.3315959270653589	0.2756892230576441	1.0	KEGG:hsa01524	Platinum drug resistance	3.0	temporo-occipital transitional zone
GSTT2	14	1	457	1774	0.40091853636500524	0.3315959270653589	0.2756892230576441	1.0	KEGG:hsa01524	Platinum drug resistance	2.8	transversal temporal gyrus, anterior
GSTT2	14	1	457	1774	0.40091853636500524	0.3315959270653589	0.2756892230576441	1.0	KEGG:hsa01524	Platinum drug resistance	2.0	transversal temporal gyrus, posterior
GSTT2	14	1	457	1774	0.40091853636500524	0.3315959270653589	0.2756892230576441	1.0	KEGG:hsa01524	Platinum drug resistance	3.7	ventral medullary reticular nucleus
GSTT2	14	1	457	1774	0.40091853636500524	0.3315959270653589	0.2756892230576441	1.0	KEGG:hsa01524	Platinum drug resistance	1.3	ventral periolivary nuclei
GSTT2	14	1	457	1774	0.40091853636500524	0.3315959270653589	0.2756892230576441	1.0	KEGG:hsa01524	Platinum drug resistance	1.4	ventral posterolateral thalamic nucleus
GSTT2	14	1	457	1774	0.40091853636500524	0.3315959270653589	0.2756892230576441	1.0	KEGG:hsa01524	Platinum drug resistance	1.9	ventral posteromedial thalamic nucleus
GSTT2	14	1	457	1774	0.40091853636500524	0.3315959270653589	0.2756892230576441	1.0	KEGG:hsa01524	Platinum drug resistance	1.7	ventral tegmental area
GSTT2	14	1	457	1774	0.40091853636500524	0.3315959270653589	0.2756892230576441	1.0	KEGG:hsa01524	Platinum drug resistance	1.2	ventral thalamic nuclei
GSTT2	14	1	457	1774	0.40091853636500524	0.3315959270653589	0.2756892230576441	1.0	KEGG:hsa01524	Platinum drug resistance	1.4	ventrolateral medulla, A1-C1 cell groups
GSTT2	14	1	457	1774	0.40091853636500524	0.3315959270653589	0.2756892230576441	1.0	KEGG:hsa01524	Platinum drug resistance	1.0	ventrolateral tegmental area, A5 NE cell group
GSTT2	14	1	457	1774	0.40091853636500524	0.3315959270653589	0.2756892230576441	1.0	KEGG:hsa01524	Platinum drug resistance	2.6	ventromedial nucleus
GSTT2	14	1	457	1774	0.40091853636500524	0.3315959270653589	0.2756892230576441	1.0	KEGG:hsa01524	Platinum drug resistance	1.0	zona incerta
IRAK1	13	1	457	1774	0.430616205725376	0.3249944168517178	0.29706477732793524	1.0	REACT:R-HSA-450302	activated TAK1 mediates p38 MAPK activation	27.6	amygdala
IRAK1	13	1	457	1774	0.430616205725376	0.3249944168517178	0.29706477732793524	1.0	REACT:R-HSA-450302	activated TAK1 mediates p38 MAPK activation	34.5	angular gyrus
IRAK1	13	1	457	1774	0.430616205725376	0.3249944168517178	0.29706477732793524	1.0	REACT:R-HSA-450302	activated TAK1 mediates p38 MAPK activation	27.4	angular gyrus (white matter)
IRAK1	13	1	457	1774	0.430616205725376	0.3249944168517178	0.29706477732793524	1.0	REACT:R-HSA-450302	activated TAK1 mediates p38 MAPK activation	28.8	anterior cingulate cortex, supragenual-dorsal
IRAK1	13	1	457	1774	0.430616205725376	0.3249944168517178	0.29706477732793524	1.0	REACT:R-HSA-450302	activated TAK1 mediates p38 MAPK activation	24.6	anterior cingulate cortex, supragenual-ventral
IRAK1	13	1	457	1774	0.430616205725376	0.3249944168517178	0.29706477732793524	1.0	REACT:R-HSA-450302	activated TAK1 mediates p38 MAPK activation	36.3	anterior cochlear nucleus, ventral
IRAK1	13	1	457	1774	0.430616205725376	0.3249944168517178	0.29706477732793524	1.0	REACT:R-HSA-450302	activated TAK1 mediates p38 MAPK activation	53.2	anterior funiculus (white matter)
IRAK1	13	1	457	1774	0.430616205725376	0.3249944168517178	0.29706477732793524	1.0	REACT:R-HSA-450302	activated TAK1 mediates p38 MAPK activation	32.2	anterior insular cortex, dorsal
IRAK1	13	1	457	1774	0.430616205725376	0.3249944168517178	0.29706477732793524	1.0	REACT:R-HSA-450302	activated TAK1 mediates p38 MAPK activation	35.1	anterior insular cortex, ventral
IRAK1	13	1	457	1774	0.430616205725376	0.3249944168517178	0.29706477732793524	1.0	REACT:R-HSA-450302	activated TAK1 mediates p38 MAPK activation	62.9	anterior thalamic nucleus, ventral
IRAK1	13	1	457	1774	0.430616205725376	0.3249944168517178	0.29706477732793524	1.0	REACT:R-HSA-450302	activated TAK1 mediates p38 MAPK activation	52.7	arcuate nucleus
IRAK1	13	1	457	1774	0.430616205725376	0.3249944168517178	0.29706477732793524	1.0	REACT:R-HSA-450302	activated TAK1 mediates p38 MAPK activation	29.3	area parastriata, inferior
IRAK1	13	1	457	1774	0.430616205725376	0.3249944168517178	0.29706477732793524	1.0	REACT:R-HSA-450302	activated TAK1 mediates p38 MAPK activation	36.8	area parastriata, parietal
IRAK1	13	1	457	1774	0.430616205725376	0.3249944168517178	0.29706477732793524	1.0	REACT:R-HSA-450302	activated TAK1 mediates p38 MAPK activation	49.0	area parastriata, superior
IRAK1	13	1	457	1774	0.430616205725376	0.3249944168517178	0.29706477732793524	1.0	REACT:R-HSA-450302	activated TAK1 mediates p38 MAPK activation	29.6	area parastriata, temporal
IRAK1	13	1	457	1774	0.430616205725376	0.3249944168517178	0.29706477732793524	1.0	REACT:R-HSA-450302	activated TAK1 mediates p38 MAPK activation	70.8	area postrema
IRAK1	13	1	457	1774	0.430616205725376	0.3249944168517178	0.29706477732793524	1.0	REACT:R-HSA-450302	activated TAK1 mediates p38 MAPK activation	35.6	area striata
IRAK1	13	1	457	1774	0.430616205725376	0.3249944168517178	0.29706477732793524	1.0	REACT:R-HSA-450302	activated TAK1 mediates p38 MAPK activation	25.5	area striata (white matter)
IRAK1	13	1	457	1774	0.430616205725376	0.3249944168517178	0.29706477732793524	1.0	REACT:R-HSA-450302	activated TAK1 mediates p38 MAPK activation	28.2	basal amygdala
IRAK1	13	1	457	1774	0.430616205725376	0.3249944168517178	0.29706477732793524	1.0	REACT:R-HSA-450302	activated TAK1 mediates p38 MAPK activation	30.4	caudate nucleus
IRAK1	13	1	457	1774	0.430616205725376	0.3249944168517178	0.29706477732793524	1.0	REACT:R-HSA-450302	activated TAK1 mediates p38 MAPK activation	32.1	central amygdala
IRAK1	13	1	457	1774	0.430616205725376	0.3249944168517178	0.29706477732793524	1.0	REACT:R-HSA-450302	activated TAK1 mediates p38 MAPK activation	48.6	centromedial thalamic nucleus
IRAK1	13	1	457	1774	0.430616205725376	0.3249944168517178	0.29706477732793524	1.0	REACT:R-HSA-450302	activated TAK1 mediates p38 MAPK activation	21.9	cerebellar cortex
IRAK1	13	1	457	1774	0.430616205725376	0.3249944168517178	0.29706477732793524	1.0	REACT:R-HSA-450302	activated TAK1 mediates p38 MAPK activation	40.5	cerebellar nuclei
IRAK1	13	1	457	1774	0.430616205725376	0.3249944168517178	0.29706477732793524	1.0	REACT:R-HSA-450302	activated TAK1 mediates p38 MAPK activation	37.7	cerebellar white matter
IRAK1	13	1	457	1774	0.430616205725376	0.3249944168517178	0.29706477732793524	1.0	REACT:R-HSA-450302	activated TAK1 mediates p38 MAPK activation	53.5	cervical spinal cord, central gray
IRAK1	13	1	457	1774	0.430616205725376	0.3249944168517178	0.29706477732793524	1.0	REACT:R-HSA-450302	activated TAK1 mediates p38 MAPK activation	39.4	cervical spinal cord, dorsal horn
IRAK1	13	1	457	1774	0.430616205725376	0.3249944168517178	0.29706477732793524	1.0	REACT:R-HSA-450302	activated TAK1 mediates p38 MAPK activation	37.0	cervical spinal cord, ventral horn
IRAK1	13	1	457	1774	0.430616205725376	0.3249944168517178	0.29706477732793524	1.0	REACT:R-HSA-450302	activated TAK1 mediates p38 MAPK activation	19.7	choroid plexus
IRAK1	13	1	457	1774	0.430616205725376	0.3249944168517178	0.29706477732793524	1.0	REACT:R-HSA-450302	activated TAK1 mediates p38 MAPK activation	32.2	claustrum
IRAK1	13	1	457	1774	0.430616205725376	0.3249944168517178	0.29706477732793524	1.0	REACT:R-HSA-450302	activated TAK1 mediates p38 MAPK activation	36.4	corpus callosum, genu (white matter)
IRAK1	13	1	457	1774	0.430616205725376	0.3249944168517178	0.29706477732793524	1.0	REACT:R-HSA-450302	activated TAK1 mediates p38 MAPK activation	48.1	corpus callosum, splenium (white matter)
IRAK1	13	1	457	1774	0.430616205725376	0.3249944168517178	0.29706477732793524	1.0	REACT:R-HSA-450302	activated TAK1 mediates p38 MAPK activation	27.7	corticomedial amygdala
IRAK1	13	1	457	1774	0.430616205725376	0.3249944168517178	0.29706477732793524	1.0	REACT:R-HSA-450302	activated TAK1 mediates p38 MAPK activation	34.7	cuneiform nucleus
IRAK1	13	1	457	1774	0.430616205725376	0.3249944168517178	0.29706477732793524	1.0	REACT:R-HSA-450302	activated TAK1 mediates p38 MAPK activation	24.5	dentate gyrus
IRAK1	13	1	457	1774	0.430616205725376	0.3249944168517178	0.29706477732793524	1.0	REACT:R-HSA-450302	activated TAK1 mediates p38 MAPK activation	45.0	dorsal cochlear nucleus
IRAK1	13	1	457	1774	0.430616205725376	0.3249944168517178	0.29706477732793524	1.0	REACT:R-HSA-450302	activated TAK1 mediates p38 MAPK activation	51.3	dorsal funiculus (white matter)
IRAK1	13	1	457	1774	0.430616205725376	0.3249944168517178	0.29706477732793524	1.0	REACT:R-HSA-450302	activated TAK1 mediates p38 MAPK activation	49.4	dorsal medullary reticular nucleus
IRAK1	13	1	457	1774	0.430616205725376	0.3249944168517178	0.29706477732793524	1.0	REACT:R-HSA-450302	activated TAK1 mediates p38 MAPK activation	42.5	dorsal motor vagal complex
IRAK1	13	1	457	1774	0.430616205725376	0.3249944168517178	0.29706477732793524	1.0	REACT:R-HSA-450302	activated TAK1 mediates p38 MAPK activation	52.8	dorsal raphe nucleus
IRAK1	13	1	457	1774	0.430616205725376	0.3249944168517178	0.29706477732793524	1.0	REACT:R-HSA-450302	activated TAK1 mediates p38 MAPK activation	55.8	dorsal tegmental nucleus
IRAK1	13	1	457	1774	0.430616205725376	0.3249944168517178	0.29706477732793524	1.0	REACT:R-HSA-450302	activated TAK1 mediates p38 MAPK activation	58.5	dorsolateral tegmental area
IRAK1	13	1	457	1774	0.430616205725376	0.3249944168517178	0.29706477732793524	1.0	REACT:R-HSA-450302	activated TAK1 mediates p38 MAPK activation	40.8	dorsomedial nucleus
IRAK1	13	1	457	1774	0.430616205725376	0.3249944168517178	0.29706477732793524	1.0	REACT:R-HSA-450302	activated TAK1 mediates p38 MAPK activation	29.6	entorhinal gyrus
IRAK1	13	1	457	1774	0.430616205725376	0.3249944168517178	0.29706477732793524	1.0	REACT:R-HSA-450302	activated TAK1 mediates p38 MAPK activation	24.4	flocculonodular lobe
IRAK1	13	1	457	1774	0.430616205725376	0.3249944168517178	0.29706477732793524	1.0	REACT:R-HSA-450302	activated TAK1 mediates p38 MAPK activation	28.2	frontal eye field
IRAK1	13	1	457	1774	0.430616205725376	0.3249944168517178	0.29706477732793524	1.0	REACT:R-HSA-450302	activated TAK1 mediates p38 MAPK activation	43.4	frontal operculum
IRAK1	13	1	457	1774	0.430616205725376	0.3249944168517178	0.29706477732793524	1.0	REACT:R-HSA-450302	activated TAK1 mediates p38 MAPK activation	35.2	fusiform gyrus
IRAK1	13	1	457	1774	0.430616205725376	0.3249944168517178	0.29706477732793524	1.0	REACT:R-HSA-450302	activated TAK1 mediates p38 MAPK activation	36.8	gigantocellular reticular nuclei, medullary
IRAK1	13	1	457	1774	0.430616205725376	0.3249944168517178	0.29706477732793524	1.0	REACT:R-HSA-450302	activated TAK1 mediates p38 MAPK activation	39.2	gigantocellular reticular nuclei, pars
IRAK1	13	1	457	1774	0.430616205725376	0.3249944168517178	0.29706477732793524	1.0	REACT:R-HSA-450302	activated TAK1 mediates p38 MAPK activation	43.4	globus pallidus, externus
IRAK1	13	1	457	1774	0.430616205725376	0.3249944168517178	0.29706477732793524	1.0	REACT:R-HSA-450302	activated TAK1 mediates p38 MAPK activation	35.8	globus pallidus, internus
IRAK1	13	1	457	1774	0.430616205725376	0.3249944168517178	0.29706477732793524	1.0	REACT:R-HSA-450302	activated TAK1 mediates p38 MAPK activation	39.2	habenula
IRAK1	13	1	457	1774	0.430616205725376	0.3249944168517178	0.29706477732793524	1.0	REACT:R-HSA-450302	activated TAK1 mediates p38 MAPK activation	27.5	hippocampus
IRAK1	13	1	457	1774	0.430616205725376	0.3249944168517178	0.29706477732793524	1.0	REACT:R-HSA-450302	activated TAK1 mediates p38 MAPK activation	27.5	hippocampus, CA1
IRAK1	13	1	457	1774	0.430616205725376	0.3249944168517178	0.29706477732793524	1.0	REACT:R-HSA-450302	activated TAK1 mediates p38 MAPK activation	36.2	hippocampus, CA2
IRAK1	13	1	457	1774	0.430616205725376	0.3249944168517178	0.29706477732793524	1.0	REACT:R-HSA-450302	activated TAK1 mediates p38 MAPK activation	23.7	hippocampus, CA3
IRAK1	13	1	457	1774	0.430616205725376	0.3249944168517178	0.29706477732793524	1.0	REACT:R-HSA-450302	activated TAK1 mediates p38 MAPK activation	35.6	inferior colliculus
IRAK1	13	1	457	1774	0.430616205725376	0.3249944168517178	0.29706477732793524	1.0	REACT:R-HSA-450302	activated TAK1 mediates p38 MAPK activation	29.2	inferior frontal gyrus, opercular
IRAK1	13	1	457	1774	0.430616205725376	0.3249944168517178	0.29706477732793524	1.0	REACT:R-HSA-450302	activated TAK1 mediates p38 MAPK activation	48.7	inferior olive
IRAK1	13	1	457	1774	0.430616205725376	0.3249944168517178	0.29706477732793524	1.0	REACT:R-HSA-450302	activated TAK1 mediates p38 MAPK activation	31.3	inferior parietal lobule
IRAK1	13	1	457	1774	0.430616205725376	0.3249944168517178	0.29706477732793524	1.0	REACT:R-HSA-450302	activated TAK1 mediates p38 MAPK activation	32.4	inferior temporal gyrus
IRAK1	13	1	457	1774	0.430616205725376	0.3249944168517178	0.29706477732793524	1.0	REACT:R-HSA-450302	activated TAK1 mediates p38 MAPK activation	28.5	intraparietal deep sulcus
IRAK1	13	1	457	1774	0.430616205725376	0.3249944168517178	0.29706477732793524	1.0	REACT:R-HSA-450302	activated TAK1 mediates p38 MAPK activation	35.3	Kolliker-Fuse nucleus
IRAK1	13	1	457	1774	0.430616205725376	0.3249944168517178	0.29706477732793524	1.0	REACT:R-HSA-450302	activated TAK1 mediates p38 MAPK activation	31.0	lateral amygdala
IRAK1	13	1	457	1774	0.430616205725376	0.3249944168517178	0.29706477732793524	1.0	REACT:R-HSA-450302	activated TAK1 mediates p38 MAPK activation	64.5	lateral funiculus (white matter)
IRAK1	13	1	457	1774	0.430616205725376	0.3249944168517178	0.29706477732793524	1.0	REACT:R-HSA-450302	activated TAK1 mediates p38 MAPK activation	31.4	lateral geniculate body
IRAK1	13	1	457	1774	0.430616205725376	0.3249944168517178	0.29706477732793524	1.0	REACT:R-HSA-450302	activated TAK1 mediates p38 MAPK activation	44.5	lateral hypothalamic area
IRAK1	13	1	457	1774	0.430616205725376	0.3249944168517178	0.29706477732793524	1.0	REACT:R-HSA-450302	activated TAK1 mediates p38 MAPK activation	33.1	lateral lemniscal nuclei
IRAK1	13	1	457	1774	0.430616205725376	0.3249944168517178	0.29706477732793524	1.0	REACT:R-HSA-450302	activated TAK1 mediates p38 MAPK activation	48.0	lateral medullary reticular nucleus
IRAK1	13	1	457	1774	0.430616205725376	0.3249944168517178	0.29706477732793524	1.0	REACT:R-HSA-450302	activated TAK1 mediates p38 MAPK activation	63.3	lateral parabrachial nucleus
IRAK1	13	1	457	1774	0.430616205725376	0.3249944168517178	0.29706477732793524	1.0	REACT:R-HSA-450302	activated TAK1 mediates p38 MAPK activation	31.2	lateral thalamic nuclei
IRAK1	13	1	457	1774	0.430616205725376	0.3249944168517178	0.29706477732793524	1.0	REACT:R-HSA-450302	activated TAK1 mediates p38 MAPK activation	42.6	lateral vestibular nucleus
IRAK1	13	1	457	1774	0.430616205725376	0.3249944168517178	0.29706477732793524	1.0	REACT:R-HSA-450302	activated TAK1 mediates p38 MAPK activation	32.7	lingual gyrus
IRAK1	13	1	457	1774	0.430616205725376	0.3249944168517178	0.29706477732793524	1.0	REACT:R-HSA-450302	activated TAK1 mediates p38 MAPK activation	47.0	locus coeruleus
IRAK1	13	1	457	1774	0.430616205725376	0.3249944168517178	0.29706477732793524	1.0	REACT:R-HSA-450302	activated TAK1 mediates p38 MAPK activation	35.0	mammillary body
IRAK1	13	1	457	1774	0.430616205725376	0.3249944168517178	0.29706477732793524	1.0	REACT:R-HSA-450302	activated TAK1 mediates p38 MAPK activation	35.6	medial dorsal thalamic nucleus
IRAK1	13	1	457	1774	0.430616205725376	0.3249944168517178	0.29706477732793524	1.0	REACT:R-HSA-450302	activated TAK1 mediates p38 MAPK activation	30.5	medial geniculate body
IRAK1	13	1	457	1774	0.430616205725376	0.3249944168517178	0.29706477732793524	1.0	REACT:R-HSA-450302	activated TAK1 mediates p38 MAPK activation	53.3	medial olivary nucleus
IRAK1	13	1	457	1774	0.430616205725376	0.3249944168517178	0.29706477732793524	1.0	REACT:R-HSA-450302	activated TAK1 mediates p38 MAPK activation	48.1	medial parabrachial nucleus
IRAK1	13	1	457	1774	0.430616205725376	0.3249944168517178	0.29706477732793524	1.0	REACT:R-HSA-450302	activated TAK1 mediates p38 MAPK activation	38.0	medial periolivary nuclei
IRAK1	13	1	457	1774	0.430616205725376	0.3249944168517178	0.29706477732793524	1.0	REACT:R-HSA-450302	activated TAK1 mediates p38 MAPK activation	38.3	medial vestibular nucleus
IRAK1	13	1	457	1774	0.430616205725376	0.3249944168517178	0.29706477732793524	1.0	REACT:R-HSA-450302	activated TAK1 mediates p38 MAPK activation	46.9	median raphe nucleus
IRAK1	13	1	457	1774	0.430616205725376	0.3249944168517178	0.29706477732793524	1.0	REACT:R-HSA-450302	activated TAK1 mediates p38 MAPK activation	27.2	middle cingulate cortex
IRAK1	13	1	457	1774	0.430616205725376	0.3249944168517178	0.29706477732793524	1.0	REACT:R-HSA-450302	activated TAK1 mediates p38 MAPK activation	32.4	middle temporal gyrus
IRAK1	13	1	457	1774	0.430616205725376	0.3249944168517178	0.29706477732793524	1.0	REACT:R-HSA-450302	activated TAK1 mediates p38 MAPK activation	33.1	motor facial nucleus
IRAK1	13	1	457	1774	0.430616205725376	0.3249944168517178	0.29706477732793524	1.0	REACT:R-HSA-450302	activated TAK1 mediates p38 MAPK activation	44.8	motor hypoglossal nucleus
IRAK1	13	1	457	1774	0.430616205725376	0.3249944168517178	0.29706477732793524	1.0	REACT:R-HSA-450302	activated TAK1 mediates p38 MAPK activation	42.3	motor trigeminal nucleus
IRAK1	13	1	457	1774	0.430616205725376	0.3249944168517178	0.29706477732793524	1.0	REACT:R-HSA-450302	activated TAK1 mediates p38 MAPK activation	37.1	nuclei of the trapezoid body
IRAK1	13	1	457	1774	0.430616205725376	0.3249944168517178	0.29706477732793524	1.0	REACT:R-HSA-450302	activated TAK1 mediates p38 MAPK activation	29.4	nucleus accumbens
IRAK1	13	1	457	1774	0.430616205725376	0.3249944168517178	0.29706477732793524	1.0	REACT:R-HSA-450302	activated TAK1 mediates p38 MAPK activation	65.6	nucleus ambiguus
IRAK1	13	1	457	1774	0.430616205725376	0.3249944168517178	0.29706477732793524	1.0	REACT:R-HSA-450302	activated TAK1 mediates p38 MAPK activation	31.6	nucleus basalis of Meynert
IRAK1	13	1	457	1774	0.430616205725376	0.3249944168517178	0.29706477732793524	1.0	REACT:R-HSA-450302	activated TAK1 mediates p38 MAPK activation	44.8	nucleus cuneatus
IRAK1	13	1	457	1774	0.430616205725376	0.3249944168517178	0.29706477732793524	1.0	REACT:R-HSA-450302	activated TAK1 mediates p38 MAPK activation	43.7	nucleus gracilis
IRAK1	13	1	457	1774	0.430616205725376	0.3249944168517178	0.29706477732793524	1.0	REACT:R-HSA-450302	activated TAK1 mediates p38 MAPK activation	37.5	nucleus of the diagonal band
IRAK1	13	1	457	1774	0.430616205725376	0.3249944168517178	0.29706477732793524	1.0	REACT:R-HSA-450302	activated TAK1 mediates p38 MAPK activation	33.4	nucleus raphe magnus
IRAK1	13	1	457	1774	0.430616205725376	0.3249944168517178	0.29706477732793524	1.0	REACT:R-HSA-450302	activated TAK1 mediates p38 MAPK activation	50.7	nucleus raphe obscurus
IRAK1	13	1	457	1774	0.430616205725376	0.3249944168517178	0.29706477732793524	1.0	REACT:R-HSA-450302	activated TAK1 mediates p38 MAPK activation	65.4	nucleus raphe pallidus
IRAK1	13	1	457	1774	0.430616205725376	0.3249944168517178	0.29706477732793524	1.0	REACT:R-HSA-450302	activated TAK1 mediates p38 MAPK activation	44.1	nucleus reuniens
IRAK1	13	1	457	1774	0.430616205725376	0.3249944168517178	0.29706477732793524	1.0	REACT:R-HSA-450302	activated TAK1 mediates p38 MAPK activation	48.8	nucleus rhomboideus
IRAK1	13	1	457	1774	0.430616205725376	0.3249944168517178	0.29706477732793524	1.0	REACT:R-HSA-450302	activated TAK1 mediates p38 MAPK activation	51.4	nucleus tractus solitarii
IRAK1	13	1	457	1774	0.430616205725376	0.3249944168517178	0.29706477732793524	1.0	REACT:R-HSA-450302	activated TAK1 mediates p38 MAPK activation	23.5	occipital cortex
IRAK1	13	1	457	1774	0.430616205725376	0.3249944168517178	0.29706477732793524	1.0	REACT:R-HSA-450302	activated TAK1 mediates p38 MAPK activation	33.8	occipital cortex (white matter)
IRAK1	13	1	457	1774	0.430616205725376	0.3249944168517178	0.29706477732793524	1.0	REACT:R-HSA-450302	activated TAK1 mediates p38 MAPK activation	35.1	olfactory area
IRAK1	13	1	457	1774	0.430616205725376	0.3249944168517178	0.29706477732793524	1.0	REACT:R-HSA-450302	activated TAK1 mediates p38 MAPK activation	31.1	olfactory tubercle
IRAK1	13	1	457	1774	0.430616205725376	0.3249944168517178	0.29706477732793524	1.0	REACT:R-HSA-450302	activated TAK1 mediates p38 MAPK activation	27.8	orbitofrontal gyrus, anterior
IRAK1	13	1	457	1774	0.430616205725376	0.3249944168517178	0.29706477732793524	1.0	REACT:R-HSA-450302	activated TAK1 mediates p38 MAPK activation	24.5	paracentral lobule, anterior
IRAK1	13	1	457	1774	0.430616205725376	0.3249944168517178	0.29706477732793524	1.0	REACT:R-HSA-450302	activated TAK1 mediates p38 MAPK activation	25.9	paracentral lobule, posterior
IRAK1	13	1	457	1774	0.430616205725376	0.3249944168517178	0.29706477732793524	1.0	REACT:R-HSA-450302	activated TAK1 mediates p38 MAPK activation	25.0	parahippocampal cortex
IRAK1	13	1	457	1774	0.430616205725376	0.3249944168517178	0.29706477732793524	1.0	REACT:R-HSA-450302	activated TAK1 mediates p38 MAPK activation	29.7	parahippocampal cortex (white matter)
IRAK1	13	1	457	1774	0.430616205725376	0.3249944168517178	0.29706477732793524	1.0	REACT:R-HSA-450302	activated TAK1 mediates p38 MAPK activation	47.4	paramedian reticular nucleus
IRAK1	13	1	457	1774	0.430616205725376	0.3249944168517178	0.29706477732793524	1.0	REACT:R-HSA-450302	activated TAK1 mediates p38 MAPK activation	24.5	paraventricular nucleus
IRAK1	13	1	457	1774	0.430616205725376	0.3249944168517178	0.29706477732793524	1.0	REACT:R-HSA-450302	activated TAK1 mediates p38 MAPK activation	23.1	parietal operculum
IRAK1	13	1	457	1774	0.430616205725376	0.3249944168517178	0.29706477732793524	1.0	REACT:R-HSA-450302	activated TAK1 mediates p38 MAPK activation	33.3	parieto-insular cortex
IRAK1	13	1	457	1774	0.430616205725376	0.3249944168517178	0.29706477732793524	1.0	REACT:R-HSA-450302	activated TAK1 mediates p38 MAPK activation	29.0	parieto-occipital transitional area
IRAK1	13	1	457	1774	0.430616205725376	0.3249944168517178	0.29706477732793524	1.0	REACT:R-HSA-450302	activated TAK1 mediates p38 MAPK activation	32.9	parieto-temporal junction (white matter)
IRAK1	13	1	457	1774	0.430616205725376	0.3249944168517178	0.29706477732793524	1.0	REACT:R-HSA-450302	activated TAK1 mediates p38 MAPK activation	39.4	parvicellular reticular nuclei
IRAK1	13	1	457	1774	0.430616205725376	0.3249944168517178	0.29706477732793524	1.0	REACT:R-HSA-450302	activated TAK1 mediates p38 MAPK activation	40.6	parvicellular reticular nuclei, medullary
IRAK1	13	1	457	1774	0.430616205725376	0.3249944168517178	0.29706477732793524	1.0	REACT:R-HSA-450302	activated TAK1 mediates p38 MAPK activation	52.5	pedunculopontine tegmental nucleus
IRAK1	13	1	457	1774	0.430616205725376	0.3249944168517178	0.29706477732793524	1.0	REACT:R-HSA-450302	activated TAK1 mediates p38 MAPK activation	36.0	periaquaductal grey, anterior
IRAK1	13	1	457	1774	0.430616205725376	0.3249944168517178	0.29706477732793524	1.0	REACT:R-HSA-450302	activated TAK1 mediates p38 MAPK activation	37.3	periaquaductal grey, dorsal
IRAK1	13	1	457	1774	0.430616205725376	0.3249944168517178	0.29706477732793524	1.0	REACT:R-HSA-450302	activated TAK1 mediates p38 MAPK activation	43.0	periaquaductal grey, lateral
IRAK1	13	1	457	1774	0.430616205725376	0.3249944168517178	0.29706477732793524	1.0	REACT:R-HSA-450302	activated TAK1 mediates p38 MAPK activation	31.1	perirhinal gyrus
IRAK1	13	1	457	1774	0.430616205725376	0.3249944168517178	0.29706477732793524	1.0	REACT:R-HSA-450302	activated TAK1 mediates p38 MAPK activation	60.3	peritrigeminal nucleus
IRAK1	13	1	457	1774	0.430616205725376	0.3249944168517178	0.29706477732793524	1.0	REACT:R-HSA-450302	activated TAK1 mediates p38 MAPK activation	55.3	piriform cortex
IRAK1	13	1	457	1774	0.430616205725376	0.3249944168517178	0.29706477732793524	1.0	REACT:R-HSA-450302	activated TAK1 mediates p38 MAPK activation	38.6	pontine nuclei
IRAK1	13	1	457	1774	0.430616205725376	0.3249944168517178	0.29706477732793524	1.0	REACT:R-HSA-450302	activated TAK1 mediates p38 MAPK activation	42.9	pontine raphe nucleus
IRAK1	13	1	457	1774	0.430616205725376	0.3249944168517178	0.29706477732793524	1.0	REACT:R-HSA-450302	activated TAK1 mediates p38 MAPK activation	20.3	postcentral gyrus
IRAK1	13	1	457	1774	0.430616205725376	0.3249944168517178	0.29706477732793524	1.0	REACT:R-HSA-450302	activated TAK1 mediates p38 MAPK activation	30.3	postcentral gyrus, dorsal
IRAK1	13	1	457	1774	0.430616205725376	0.3249944168517178	0.29706477732793524	1.0	REACT:R-HSA-450302	activated TAK1 mediates p38 MAPK activation	30.7	postcentral gyrus, middle
IRAK1	13	1	457	1774	0.430616205725376	0.3249944168517178	0.29706477732793524	1.0	REACT:R-HSA-450302	activated TAK1 mediates p38 MAPK activation	27.1	postcentral gyrus, ventral
IRAK1	13	1	457	1774	0.430616205725376	0.3249944168517178	0.29706477732793524	1.0	REACT:R-HSA-450302	activated TAK1 mediates p38 MAPK activation	21.0	posterior cingulate cortex
IRAK1	13	1	457	1774	0.430616205725376	0.3249944168517178	0.29706477732793524	1.0	REACT:R-HSA-450302	activated TAK1 mediates p38 MAPK activation	26.1	posterior cingulate cortex, dorsal
IRAK1	13	1	457	1774	0.430616205725376	0.3249944168517178	0.29706477732793524	1.0	REACT:R-HSA-450302	activated TAK1 mediates p38 MAPK activation	29.8	posterior cingulate cortex, ventral
IRAK1	13	1	457	1774	0.430616205725376	0.3249944168517178	0.29706477732793524	1.0	REACT:R-HSA-450302	activated TAK1 mediates p38 MAPK activation	30.9	posterior insular cortex
IRAK1	13	1	457	1774	0.430616205725376	0.3249944168517178	0.29706477732793524	1.0	REACT:R-HSA-450302	activated TAK1 mediates p38 MAPK activation	26.5	posterior thalamic nucleus
IRAK1	13	1	457	1774	0.430616205725376	0.3249944168517178	0.29706477732793524	1.0	REACT:R-HSA-450302	activated TAK1 mediates p38 MAPK activation	47.3	posteroventral cochlear nucleus
IRAK1	13	1	457	1774	0.430616205725376	0.3249944168517178	0.29706477732793524	1.0	REACT:R-HSA-450302	activated TAK1 mediates p38 MAPK activation	37.1	precentral gyrus
IRAK1	13	1	457	1774	0.430616205725376	0.3249944168517178	0.29706477732793524	1.0	REACT:R-HSA-450302	activated TAK1 mediates p38 MAPK activation	24.3	precentral gyrus, dorsal
IRAK1	13	1	457	1774	0.430616205725376	0.3249944168517178	0.29706477732793524	1.0	REACT:R-HSA-450302	activated TAK1 mediates p38 MAPK activation	30.8	precentral gyrus, middle
IRAK1	13	1	457	1774	0.430616205725376	0.3249944168517178	0.29706477732793524	1.0	REACT:R-HSA-450302	activated TAK1 mediates p38 MAPK activation	24.1	precentral gyrus, ventral
IRAK1	13	1	457	1774	0.430616205725376	0.3249944168517178	0.29706477732793524	1.0	REACT:R-HSA-450302	activated TAK1 mediates p38 MAPK activation	28.0	precuneus
IRAK1	13	1	457	1774	0.430616205725376	0.3249944168517178	0.29706477732793524	1.0	REACT:R-HSA-450302	activated TAK1 mediates p38 MAPK activation	33.1	premotor cortex, dorsal
IRAK1	13	1	457	1774	0.430616205725376	0.3249944168517178	0.29706477732793524	1.0	REACT:R-HSA-450302	activated TAK1 mediates p38 MAPK activation	26.3	premotor cortex, ventral
IRAK1	13	1	457	1774	0.430616205725376	0.3249944168517178	0.29706477732793524	1.0	REACT:R-HSA-450302	activated TAK1 mediates p38 MAPK activation	37.7	preoptic area
IRAK1	13	1	457	1774	0.430616205725376	0.3249944168517178	0.29706477732793524	1.0	REACT:R-HSA-450302	activated TAK1 mediates p38 MAPK activation	47.1	prepositus hypoglossal nucleus
IRAK1	13	1	457	1774	0.430616205725376	0.3249944168517178	0.29706477732793524	1.0	REACT:R-HSA-450302	activated TAK1 mediates p38 MAPK activation	34.4	pretectal area
IRAK1	13	1	457	1774	0.430616205725376	0.3249944168517178	0.29706477732793524	1.0	REACT:R-HSA-450302	activated TAK1 mediates p38 MAPK activation	38.4	principal sensory trigeminal nucleus
IRAK1	13	1	457	1774	0.430616205725376	0.3249944168517178	0.29706477732793524	1.0	REACT:R-HSA-450302	activated TAK1 mediates p38 MAPK activation	30.5	pulvinar
IRAK1	13	1	457	1774	0.430616205725376	0.3249944168517178	0.29706477732793524	1.0	REACT:R-HSA-450302	activated TAK1 mediates p38 MAPK activation	25.8	putamen
IRAK1	13	1	457	1774	0.430616205725376	0.3249944168517178	0.29706477732793524	1.0	REACT:R-HSA-450302	activated TAK1 mediates p38 MAPK activation	32.4	red nucleus
IRAK1	13	1	457	1774	0.430616205725376	0.3249944168517178	0.29706477732793524	1.0	REACT:R-HSA-450302	activated TAK1 mediates p38 MAPK activation	28.8	reticular pontine nucleus, caudal
IRAK1	13	1	457	1774	0.430616205725376	0.3249944168517178	0.29706477732793524	1.0	REACT:R-HSA-450302	activated TAK1 mediates p38 MAPK activation	31.7	reticular pontine nucleus, oral
IRAK1	13	1	457	1774	0.430616205725376	0.3249944168517178	0.29706477732793524	1.0	REACT:R-HSA-450302	activated TAK1 mediates p38 MAPK activation	29.7	reticulotegmental nucleus
IRAK1	13	1	457	1774	0.430616205725376	0.3249944168517178	0.29706477732793524	1.0	REACT:R-HSA-450302	activated TAK1 mediates p38 MAPK activation	38.0	retrosplenial cortex
IRAK1	13	1	457	1774	0.430616205725376	0.3249944168517178	0.29706477732793524	1.0	REACT:R-HSA-450302	activated TAK1 mediates p38 MAPK activation	40.0	septal nuclei
IRAK1	13	1	457	1774	0.430616205725376	0.3249944168517178	0.29706477732793524	1.0	REACT:R-HSA-450302	activated TAK1 mediates p38 MAPK activation	27.9	somatomor cortex, precentral gyrus (white matter)
IRAK1	13	1	457	1774	0.430616205725376	0.3249944168517178	0.29706477732793524	1.0	REACT:R-HSA-450302	activated TAK1 mediates p38 MAPK activation	31.3	somatosensory cortex, postcentral gyrus, ventral (white matter)
IRAK1	13	1	457	1774	0.430616205725376	0.3249944168517178	0.29706477732793524	1.0	REACT:R-HSA-450302	activated TAK1 mediates p38 MAPK activation	41.0	spinal trigeminal nucleus, caudal
IRAK1	13	1	457	1774	0.430616205725376	0.3249944168517178	0.29706477732793524	1.0	REACT:R-HSA-450302	activated TAK1 mediates p38 MAPK activation	42.1	spinal trigeminal nucleus, interpolar
IRAK1	13	1	457	1774	0.430616205725376	0.3249944168517178	0.29706477732793524	1.0	REACT:R-HSA-450302	activated TAK1 mediates p38 MAPK activation	40.3	spinal trigeminal nucleus, oral
IRAK1	13	1	457	1774	0.430616205725376	0.3249944168517178	0.29706477732793524	1.0	REACT:R-HSA-450302	activated TAK1 mediates p38 MAPK activation	39.9	spinal vestibular nucleus
IRAK1	13	1	457	1774	0.430616205725376	0.3249944168517178	0.29706477732793524	1.0	REACT:R-HSA-450302	activated TAK1 mediates p38 MAPK activation	31.5	stria terminalis, bed nucleus
IRAK1	13	1	457	1774	0.430616205725376	0.3249944168517178	0.29706477732793524	1.0	REACT:R-HSA-450302	activated TAK1 mediates p38 MAPK activation	31.3	subcentral gyrus, S2
IRAK1	13	1	457	1774	0.430616205725376	0.3249944168517178	0.29706477732793524	1.0	REACT:R-HSA-450302	activated TAK1 mediates p38 MAPK activation	35.6	subcoeruleus area
IRAK1	13	1	457	1774	0.430616205725376	0.3249944168517178	0.29706477732793524	1.0	REACT:R-HSA-450302	activated TAK1 mediates p38 MAPK activation	29.0	subiculum
IRAK1	13	1	457	1774	0.430616205725376	0.3249944168517178	0.29706477732793524	1.0	REACT:R-HSA-450302	activated TAK1 mediates p38 MAPK activation	35.1	substantia nigra
IRAK1	13	1	457	1774	0.430616205725376	0.3249944168517178	0.29706477732793524	1.0	REACT:R-HSA-450302	activated TAK1 mediates p38 MAPK activation	36.0	subthalamic nucleus
IRAK1	13	1	457	1774	0.430616205725376	0.3249944168517178	0.29706477732793524	1.0	REACT:R-HSA-450302	activated TAK1 mediates p38 MAPK activation	31.4	superior colliculus
IRAK1	13	1	457	1774	0.430616205725376	0.3249944168517178	0.29706477732793524	1.0	REACT:R-HSA-450302	activated TAK1 mediates p38 MAPK activation	33.1	superior olive
IRAK1	13	1	457	1774	0.430616205725376	0.3249944168517178	0.29706477732793524	1.0	REACT:R-HSA-450302	activated TAK1 mediates p38 MAPK activation	31.2	superior parietal lobule
IRAK1	13	1	457	1774	0.430616205725376	0.3249944168517178	0.29706477732793524	1.0	REACT:R-HSA-450302	activated TAK1 mediates p38 MAPK activation	33.3	superior temporal gyrus
IRAK1	13	1	457	1774	0.430616205725376	0.3249944168517178	0.29706477732793524	1.0	REACT:R-HSA-450302	activated TAK1 mediates p38 MAPK activation	47.2	superior vestibular nucleus
IRAK1	13	1	457	1774	0.430616205725376	0.3249944168517178	0.29706477732793524	1.0	REACT:R-HSA-450302	activated TAK1 mediates p38 MAPK activation	30.4	supplementary motor cortex
IRAK1	13	1	457	1774	0.430616205725376	0.3249944168517178	0.29706477732793524	1.0	REACT:R-HSA-450302	activated TAK1 mediates p38 MAPK activation	32.0	supramarginal gyrus
IRAK1	13	1	457	1774	0.430616205725376	0.3249944168517178	0.29706477732793524	1.0	REACT:R-HSA-450302	activated TAK1 mediates p38 MAPK activation	39.7	supraoptic nucleus
IRAK1	13	1	457	1774	0.430616205725376	0.3249944168517178	0.29706477732793524	1.0	REACT:R-HSA-450302	activated TAK1 mediates p38 MAPK activation	28.0	temporal pole
IRAK1	13	1	457	1774	0.430616205725376	0.3249944168517178	0.29706477732793524	1.0	REACT:R-HSA-450302	activated TAK1 mediates p38 MAPK activation	39.2	temporal white matter
IRAK1	13	1	457	1774	0.430616205725376	0.3249944168517178	0.29706477732793524	1.0	REACT:R-HSA-450302	activated TAK1 mediates p38 MAPK activation	33.3	temporo-insular cortex, parainsular gyrus
IRAK1	13	1	457	1774	0.430616205725376	0.3249944168517178	0.29706477732793524	1.0	REACT:R-HSA-450302	activated TAK1 mediates p38 MAPK activation	36.5	temporo-occipital transitional zone
IRAK1	13	1	457	1774	0.430616205725376	0.3249944168517178	0.29706477732793524	1.0	REACT:R-HSA-450302	activated TAK1 mediates p38 MAPK activation	32.9	transversal temporal gyrus, anterior
IRAK1	13	1	457	1774	0.430616205725376	0.3249944168517178	0.29706477732793524	1.0	REACT:R-HSA-450302	activated TAK1 mediates p38 MAPK activation	35.1	transversal temporal gyrus, posterior
IRAK1	13	1	457	1774	0.430616205725376	0.3249944168517178	0.29706477732793524	1.0	REACT:R-HSA-450302	activated TAK1 mediates p38 MAPK activation	56.7	ventral medullary reticular nucleus
IRAK1	13	1	457	1774	0.430616205725376	0.3249944168517178	0.29706477732793524	1.0	REACT:R-HSA-450302	activated TAK1 mediates p38 MAPK activation	32.9	ventral periolivary nuclei
IRAK1	13	1	457	1774	0.430616205725376	0.3249944168517178	0.29706477732793524	1.0	REACT:R-HSA-450302	activated TAK1 mediates p38 MAPK activation	44.9	ventral posterolateral thalamic nucleus
IRAK1	13	1	457	1774	0.430616205725376	0.3249944168517178	0.29706477732793524	1.0	REACT:R-HSA-450302	activated TAK1 mediates p38 MAPK activation	48.5	ventral posteromedial thalamic nucleus
IRAK1	13	1	457	1774	0.430616205725376	0.3249944168517178	0.29706477732793524	1.0	REACT:R-HSA-450302	activated TAK1 mediates p38 MAPK activation	42.3	ventral tegmental area
IRAK1	13	1	457	1774	0.430616205725376	0.3249944168517178	0.29706477732793524	1.0	REACT:R-HSA-450302	activated TAK1 mediates p38 MAPK activation	32.2	ventral thalamic nuclei
IRAK1	13	1	457	1774	0.430616205725376	0.3249944168517178	0.29706477732793524	1.0	REACT:R-HSA-450302	activated TAK1 mediates p38 MAPK activation	51.1	ventrolateral medulla, A1-C1 cell groups
IRAK1	13	1	457	1774	0.430616205725376	0.3249944168517178	0.29706477732793524	1.0	REACT:R-HSA-450302	activated TAK1 mediates p38 MAPK activation	45.3	ventrolateral tegmental area, A5 NE cell group
IRAK1	13	1	457	1774	0.430616205725376	0.3249944168517178	0.29706477732793524	1.0	REACT:R-HSA-450302	activated TAK1 mediates p38 MAPK activation	39.5	ventromedial nucleus
IRAK1	13	1	457	1774	0.430616205725376	0.3249944168517178	0.29706477732793524	1.0	REACT:R-HSA-450302	activated TAK1 mediates p38 MAPK activation	27.6	vermis
IRAK1	13	1	457	1774	0.430616205725376	0.3249944168517178	0.29706477732793524	1.0	REACT:R-HSA-450302	activated TAK1 mediates p38 MAPK activation	29.7	zona incerta
IRAK1	13	1	457	1774	0.430616205725376	0.3249944168517178	0.29706477732793524	1.0	REACT:R-HSA-166054	Activated TLR4 signalling	27.6	amygdala
IRAK1	13	1	457	1774	0.430616205725376	0.3249944168517178	0.29706477732793524	1.0	REACT:R-HSA-166054	Activated TLR4 signalling	34.5	angular gyrus
IRAK1	13	1	457	1774	0.430616205725376	0.3249944168517178	0.29706477732793524	1.0	REACT:R-HSA-166054	Activated TLR4 signalling	27.4	angular gyrus (white matter)
IRAK1	13	1	457	1774	0.430616205725376	0.3249944168517178	0.29706477732793524	1.0	REACT:R-HSA-166054	Activated TLR4 signalling	28.8	anterior cingulate cortex, supragenual-dorsal
IRAK1	13	1	457	1774	0.430616205725376	0.3249944168517178	0.29706477732793524	1.0	REACT:R-HSA-166054	Activated TLR4 signalling	24.6	anterior cingulate cortex, supragenual-ventral
IRAK1	13	1	457	1774	0.430616205725376	0.3249944168517178	0.29706477732793524	1.0	REACT:R-HSA-166054	Activated TLR4 signalling	36.3	anterior cochlear nucleus, ventral
IRAK1	13	1	457	1774	0.430616205725376	0.3249944168517178	0.29706477732793524	1.0	REACT:R-HSA-166054	Activated TLR4 signalling	53.2	anterior funiculus (white matter)
IRAK1	13	1	457	1774	0.430616205725376	0.3249944168517178	0.29706477732793524	1.0	REACT:R-HSA-166054	Activated TLR4 signalling	32.2	anterior insular cortex, dorsal
IRAK1	13	1	457	1774	0.430616205725376	0.3249944168517178	0.29706477732793524	1.0	REACT:R-HSA-166054	Activated TLR4 signalling	35.1	anterior insular cortex, ventral
IRAK1	13	1	457	1774	0.430616205725376	0.3249944168517178	0.29706477732793524	1.0	REACT:R-HSA-166054	Activated TLR4 signalling	62.9	anterior thalamic nucleus, ventral
IRAK1	13	1	457	1774	0.430616205725376	0.3249944168517178	0.29706477732793524	1.0	REACT:R-HSA-166054	Activated TLR4 signalling	52.7	arcuate nucleus
IRAK1	13	1	457	1774	0.430616205725376	0.3249944168517178	0.29706477732793524	1.0	REACT:R-HSA-166054	Activated TLR4 signalling	29.3	area parastriata, inferior
IRAK1	13	1	457	1774	0.430616205725376	0.3249944168517178	0.29706477732793524	1.0	REACT:R-HSA-166054	Activated TLR4 signalling	36.8	area parastriata, parietal
IRAK1	13	1	457	1774	0.430616205725376	0.3249944168517178	0.29706477732793524	1.0	REACT:R-HSA-166054	Activated TLR4 signalling	49.0	area parastriata, superior
IRAK1	13	1	457	1774	0.430616205725376	0.3249944168517178	0.29706477732793524	1.0	REACT:R-HSA-166054	Activated TLR4 signalling	29.6	area parastriata, temporal
IRAK1	13	1	457	1774	0.430616205725376	0.3249944168517178	0.29706477732793524	1.0	REACT:R-HSA-166054	Activated TLR4 signalling	70.8	area postrema
IRAK1	13	1	457	1774	0.430616205725376	0.3249944168517178	0.29706477732793524	1.0	REACT:R-HSA-166054	Activated TLR4 signalling	35.6	area striata
IRAK1	13	1	457	1774	0.430616205725376	0.3249944168517178	0.29706477732793524	1.0	REACT:R-HSA-166054	Activated TLR4 signalling	25.5	area striata (white matter)
IRAK1	13	1	457	1774	0.430616205725376	0.3249944168517178	0.29706477732793524	1.0	REACT:R-HSA-166054	Activated TLR4 signalling	28.2	basal amygdala
IRAK1	13	1	457	1774	0.430616205725376	0.3249944168517178	0.29706477732793524	1.0	REACT:R-HSA-166054	Activated TLR4 signalling	30.4	caudate nucleus
IRAK1	13	1	457	1774	0.430616205725376	0.3249944168517178	0.29706477732793524	1.0	REACT:R-HSA-166054	Activated TLR4 signalling	32.1	central amygdala
IRAK1	13	1	457	1774	0.430616205725376	0.3249944168517178	0.29706477732793524	1.0	REACT:R-HSA-166054	Activated TLR4 signalling	48.6	centromedial thalamic nucleus
IRAK1	13	1	457	1774	0.430616205725376	0.3249944168517178	0.29706477732793524	1.0	REACT:R-HSA-166054	Activated TLR4 signalling	21.9	cerebellar cortex
IRAK1	13	1	457	1774	0.430616205725376	0.3249944168517178	0.29706477732793524	1.0	REACT:R-HSA-166054	Activated TLR4 signalling	40.5	cerebellar nuclei
IRAK1	13	1	457	1774	0.430616205725376	0.3249944168517178	0.29706477732793524	1.0	REACT:R-HSA-166054	Activated TLR4 signalling	37.7	cerebellar white matter
IRAK1	13	1	457	1774	0.430616205725376	0.3249944168517178	0.29706477732793524	1.0	REACT:R-HSA-166054	Activated TLR4 signalling	53.5	cervical spinal cord, central gray
IRAK1	13	1	457	1774	0.430616205725376	0.3249944168517178	0.29706477732793524	1.0	REACT:R-HSA-166054	Activated TLR4 signalling	39.4	cervical spinal cord, dorsal horn
IRAK1	13	1	457	1774	0.430616205725376	0.3249944168517178	0.29706477732793524	1.0	REACT:R-HSA-166054	Activated TLR4 signalling	37.0	cervical spinal cord, ventral horn
IRAK1	13	1	457	1774	0.430616205725376	0.3249944168517178	0.29706477732793524	1.0	REACT:R-HSA-166054	Activated TLR4 signalling	19.7	choroid plexus
IRAK1	13	1	457	1774	0.430616205725376	0.3249944168517178	0.29706477732793524	1.0	REACT:R-HSA-166054	Activated TLR4 signalling	32.2	claustrum
IRAK1	13	1	457	1774	0.430616205725376	0.3249944168517178	0.29706477732793524	1.0	REACT:R-HSA-166054	Activated TLR4 signalling	36.4	corpus callosum, genu (white matter)
IRAK1	13	1	457	1774	0.430616205725376	0.3249944168517178	0.29706477732793524	1.0	REACT:R-HSA-166054	Activated TLR4 signalling	48.1	corpus callosum, splenium (white matter)
IRAK1	13	1	457	1774	0.430616205725376	0.3249944168517178	0.29706477732793524	1.0	REACT:R-HSA-166054	Activated TLR4 signalling	27.7	corticomedial amygdala
IRAK1	13	1	457	1774	0.430616205725376	0.3249944168517178	0.29706477732793524	1.0	REACT:R-HSA-166054	Activated TLR4 signalling	34.7	cuneiform nucleus
IRAK1	13	1	457	1774	0.430616205725376	0.3249944168517178	0.29706477732793524	1.0	REACT:R-HSA-166054	Activated TLR4 signalling	24.5	dentate gyrus
IRAK1	13	1	457	1774	0.430616205725376	0.3249944168517178	0.29706477732793524	1.0	REACT:R-HSA-166054	Activated TLR4 signalling	45.0	dorsal cochlear nucleus
IRAK1	13	1	457	1774	0.430616205725376	0.3249944168517178	0.29706477732793524	1.0	REACT:R-HSA-166054	Activated TLR4 signalling	51.3	dorsal funiculus (white matter)
IRAK1	13	1	457	1774	0.430616205725376	0.3249944168517178	0.29706477732793524	1.0	REACT:R-HSA-166054	Activated TLR4 signalling	49.4	dorsal medullary reticular nucleus
IRAK1	13	1	457	1774	0.430616205725376	0.3249944168517178	0.29706477732793524	1.0	REACT:R-HSA-166054	Activated TLR4 signalling	42.5	dorsal motor vagal complex
IRAK1	13	1	457	1774	0.430616205725376	0.3249944168517178	0.29706477732793524	1.0	REACT:R-HSA-166054	Activated TLR4 signalling	52.8	dorsal raphe nucleus
IRAK1	13	1	457	1774	0.430616205725376	0.3249944168517178	0.29706477732793524	1.0	REACT:R-HSA-166054	Activated TLR4 signalling	55.8	dorsal tegmental nucleus
IRAK1	13	1	457	1774	0.430616205725376	0.3249944168517178	0.29706477732793524	1.0	REACT:R-HSA-166054	Activated TLR4 signalling	58.5	dorsolateral tegmental area
IRAK1	13	1	457	1774	0.430616205725376	0.3249944168517178	0.29706477732793524	1.0	REACT:R-HSA-166054	Activated TLR4 signalling	40.8	dorsomedial nucleus
IRAK1	13	1	457	1774	0.430616205725376	0.3249944168517178	0.29706477732793524	1.0	REACT:R-HSA-166054	Activated TLR4 signalling	29.6	entorhinal gyrus
IRAK1	13	1	457	1774	0.430616205725376	0.3249944168517178	0.29706477732793524	1.0	REACT:R-HSA-166054	Activated TLR4 signalling	24.4	flocculonodular lobe
IRAK1	13	1	457	1774	0.430616205725376	0.3249944168517178	0.29706477732793524	1.0	REACT:R-HSA-166054	Activated TLR4 signalling	28.2	frontal eye field
IRAK1	13	1	457	1774	0.430616205725376	0.3249944168517178	0.29706477732793524	1.0	REACT:R-HSA-166054	Activated TLR4 signalling	43.4	frontal operculum
IRAK1	13	1	457	1774	0.430616205725376	0.3249944168517178	0.29706477732793524	1.0	REACT:R-HSA-166054	Activated TLR4 signalling	35.2	fusiform gyrus
IRAK1	13	1	457	1774	0.430616205725376	0.3249944168517178	0.29706477732793524	1.0	REACT:R-HSA-166054	Activated TLR4 signalling	36.8	gigantocellular reticular nuclei, medullary
IRAK1	13	1	457	1774	0.430616205725376	0.3249944168517178	0.29706477732793524	1.0	REACT:R-HSA-166054	Activated TLR4 signalling	39.2	gigantocellular reticular nuclei, pars
IRAK1	13	1	457	1774	0.430616205725376	0.3249944168517178	0.29706477732793524	1.0	REACT:R-HSA-166054	Activated TLR4 signalling	43.4	globus pallidus, externus
IRAK1	13	1	457	1774	0.430616205725376	0.3249944168517178	0.29706477732793524	1.0	REACT:R-HSA-166054	Activated TLR4 signalling	35.8	globus pallidus, internus
IRAK1	13	1	457	1774	0.430616205725376	0.3249944168517178	0.29706477732793524	1.0	REACT:R-HSA-166054	Activated TLR4 signalling	39.2	habenula
IRAK1	13	1	457	1774	0.430616205725376	0.3249944168517178	0.29706477732793524	1.0	REACT:R-HSA-166054	Activated TLR4 signalling	27.5	hippocampus
IRAK1	13	1	457	1774	0.430616205725376	0.3249944168517178	0.29706477732793524	1.0	REACT:R-HSA-166054	Activated TLR4 signalling	27.5	hippocampus, CA1
IRAK1	13	1	457	1774	0.430616205725376	0.3249944168517178	0.29706477732793524	1.0	REACT:R-HSA-166054	Activated TLR4 signalling	36.2	hippocampus, CA2
IRAK1	13	1	457	1774	0.430616205725376	0.3249944168517178	0.29706477732793524	1.0	REACT:R-HSA-166054	Activated TLR4 signalling	23.7	hippocampus, CA3
IRAK1	13	1	457	1774	0.430616205725376	0.3249944168517178	0.29706477732793524	1.0	REACT:R-HSA-166054	Activated TLR4 signalling	35.6	inferior colliculus
IRAK1	13	1	457	1774	0.430616205725376	0.3249944168517178	0.29706477732793524	1.0	REACT:R-HSA-166054	Activated TLR4 signalling	29.2	inferior frontal gyrus, opercular
IRAK1	13	1	457	1774	0.430616205725376	0.3249944168517178	0.29706477732793524	1.0	REACT:R-HSA-166054	Activated TLR4 signalling	48.7	inferior olive
IRAK1	13	1	457	1774	0.430616205725376	0.3249944168517178	0.29706477732793524	1.0	REACT:R-HSA-166054	Activated TLR4 signalling	31.3	inferior parietal lobule
IRAK1	13	1	457	1774	0.430616205725376	0.3249944168517178	0.29706477732793524	1.0	REACT:R-HSA-166054	Activated TLR4 signalling	32.4	inferior temporal gyrus
IRAK1	13	1	457	1774	0.430616205725376	0.3249944168517178	0.29706477732793524	1.0	REACT:R-HSA-166054	Activated TLR4 signalling	28.5	intraparietal deep sulcus
IRAK1	13	1	457	1774	0.430616205725376	0.3249944168517178	0.29706477732793524	1.0	REACT:R-HSA-166054	Activated TLR4 signalling	35.3	Kolliker-Fuse nucleus
IRAK1	13	1	457	1774	0.430616205725376	0.3249944168517178	0.29706477732793524	1.0	REACT:R-HSA-166054	Activated TLR4 signalling	31.0	lateral amygdala
IRAK1	13	1	457	1774	0.430616205725376	0.3249944168517178	0.29706477732793524	1.0	REACT:R-HSA-166054	Activated TLR4 signalling	64.5	lateral funiculus (white matter)
IRAK1	13	1	457	1774	0.430616205725376	0.3249944168517178	0.29706477732793524	1.0	REACT:R-HSA-166054	Activated TLR4 signalling	31.4	lateral geniculate body
IRAK1	13	1	457	1774	0.430616205725376	0.3249944168517178	0.29706477732793524	1.0	REACT:R-HSA-166054	Activated TLR4 signalling	44.5	lateral hypothalamic area
IRAK1	13	1	457	1774	0.430616205725376	0.3249944168517178	0.29706477732793524	1.0	REACT:R-HSA-166054	Activated TLR4 signalling	33.1	lateral lemniscal nuclei
IRAK1	13	1	457	1774	0.430616205725376	0.3249944168517178	0.29706477732793524	1.0	REACT:R-HSA-166054	Activated TLR4 signalling	48.0	lateral medullary reticular nucleus
IRAK1	13	1	457	1774	0.430616205725376	0.3249944168517178	0.29706477732793524	1.0	REACT:R-HSA-166054	Activated TLR4 signalling	63.3	lateral parabrachial nucleus
IRAK1	13	1	457	1774	0.430616205725376	0.3249944168517178	0.29706477732793524	1.0	REACT:R-HSA-166054	Activated TLR4 signalling	31.2	lateral thalamic nuclei
IRAK1	13	1	457	1774	0.430616205725376	0.3249944168517178	0.29706477732793524	1.0	REACT:R-HSA-166054	Activated TLR4 signalling	42.6	lateral vestibular nucleus
IRAK1	13	1	457	1774	0.430616205725376	0.3249944168517178	0.29706477732793524	1.0	REACT:R-HSA-166054	Activated TLR4 signalling	32.7	lingual gyrus
IRAK1	13	1	457	1774	0.430616205725376	0.3249944168517178	0.29706477732793524	1.0	REACT:R-HSA-166054	Activated TLR4 signalling	47.0	locus coeruleus
IRAK1	13	1	457	1774	0.430616205725376	0.3249944168517178	0.29706477732793524	1.0	REACT:R-HSA-166054	Activated TLR4 signalling	35.0	mammillary body
IRAK1	13	1	457	1774	0.430616205725376	0.3249944168517178	0.29706477732793524	1.0	REACT:R-HSA-166054	Activated TLR4 signalling	35.6	medial dorsal thalamic nucleus
IRAK1	13	1	457	1774	0.430616205725376	0.3249944168517178	0.29706477732793524	1.0	REACT:R-HSA-166054	Activated TLR4 signalling	30.5	medial geniculate body
IRAK1	13	1	457	1774	0.430616205725376	0.3249944168517178	0.29706477732793524	1.0	REACT:R-HSA-166054	Activated TLR4 signalling	53.3	medial olivary nucleus
IRAK1	13	1	457	1774	0.430616205725376	0.3249944168517178	0.29706477732793524	1.0	REACT:R-HSA-166054	Activated TLR4 signalling	48.1	medial parabrachial nucleus
IRAK1	13	1	457	1774	0.430616205725376	0.3249944168517178	0.29706477732793524	1.0	REACT:R-HSA-166054	Activated TLR4 signalling	38.0	medial periolivary nuclei
IRAK1	13	1	457	1774	0.430616205725376	0.3249944168517178	0.29706477732793524	1.0	REACT:R-HSA-166054	Activated TLR4 signalling	38.3	medial vestibular nucleus
IRAK1	13	1	457	1774	0.430616205725376	0.3249944168517178	0.29706477732793524	1.0	REACT:R-HSA-166054	Activated TLR4 signalling	46.9	median raphe nucleus
IRAK1	13	1	457	1774	0.430616205725376	0.3249944168517178	0.29706477732793524	1.0	REACT:R-HSA-166054	Activated TLR4 signalling	27.2	middle cingulate cortex
IRAK1	13	1	457	1774	0.430616205725376	0.3249944168517178	0.29706477732793524	1.0	REACT:R-HSA-166054	Activated TLR4 signalling	32.4	middle temporal gyrus
IRAK1	13	1	457	1774	0.430616205725376	0.3249944168517178	0.29706477732793524	1.0	REACT:R-HSA-166054	Activated TLR4 signalling	33.1	motor facial nucleus
IRAK1	13	1	457	1774	0.430616205725376	0.3249944168517178	0.29706477732793524	1.0	REACT:R-HSA-166054	Activated TLR4 signalling	44.8	motor hypoglossal nucleus
IRAK1	13	1	457	1774	0.430616205725376	0.3249944168517178	0.29706477732793524	1.0	REACT:R-HSA-166054	Activated TLR4 signalling	42.3	motor trigeminal nucleus
IRAK1	13	1	457	1774	0.430616205725376	0.3249944168517178	0.29706477732793524	1.0	REACT:R-HSA-166054	Activated TLR4 signalling	37.1	nuclei of the trapezoid body
IRAK1	13	1	457	1774	0.430616205725376	0.3249944168517178	0.29706477732793524	1.0	REACT:R-HSA-166054	Activated TLR4 signalling	29.4	nucleus accumbens
IRAK1	13	1	457	1774	0.430616205725376	0.3249944168517178	0.29706477732793524	1.0	REACT:R-HSA-166054	Activated TLR4 signalling	65.6	nucleus ambiguus
IRAK1	13	1	457	1774	0.430616205725376	0.3249944168517178	0.29706477732793524	1.0	REACT:R-HSA-166054	Activated TLR4 signalling	31.6	nucleus basalis of Meynert
IRAK1	13	1	457	1774	0.430616205725376	0.3249944168517178	0.29706477732793524	1.0	REACT:R-HSA-166054	Activated TLR4 signalling	44.8	nucleus cuneatus
IRAK1	13	1	457	1774	0.430616205725376	0.3249944168517178	0.29706477732793524	1.0	REACT:R-HSA-166054	Activated TLR4 signalling	43.7	nucleus gracilis
IRAK1	13	1	457	1774	0.430616205725376	0.3249944168517178	0.29706477732793524	1.0	REACT:R-HSA-166054	Activated TLR4 signalling	37.5	nucleus of the diagonal band
IRAK1	13	1	457	1774	0.430616205725376	0.3249944168517178	0.29706477732793524	1.0	REACT:R-HSA-166054	Activated TLR4 signalling	33.4	nucleus raphe magnus
IRAK1	13	1	457	1774	0.430616205725376	0.3249944168517178	0.29706477732793524	1.0	REACT:R-HSA-166054	Activated TLR4 signalling	50.7	nucleus raphe obscurus
IRAK1	13	1	457	1774	0.430616205725376	0.3249944168517178	0.29706477732793524	1.0	REACT:R-HSA-166054	Activated TLR4 signalling	65.4	nucleus raphe pallidus
IRAK1	13	1	457	1774	0.430616205725376	0.3249944168517178	0.29706477732793524	1.0	REACT:R-HSA-166054	Activated TLR4 signalling	44.1	nucleus reuniens
IRAK1	13	1	457	1774	0.430616205725376	0.3249944168517178	0.29706477732793524	1.0	REACT:R-HSA-166054	Activated TLR4 signalling	48.8	nucleus rhomboideus
IRAK1	13	1	457	1774	0.430616205725376	0.3249944168517178	0.29706477732793524	1.0	REACT:R-HSA-166054	Activated TLR4 signalling	51.4	nucleus tractus solitarii
IRAK1	13	1	457	1774	0.430616205725376	0.3249944168517178	0.29706477732793524	1.0	REACT:R-HSA-166054	Activated TLR4 signalling	23.5	occipital cortex
IRAK1	13	1	457	1774	0.430616205725376	0.3249944168517178	0.29706477732793524	1.0	REACT:R-HSA-166054	Activated TLR4 signalling	33.8	occipital cortex (white matter)
IRAK1	13	1	457	1774	0.430616205725376	0.3249944168517178	0.29706477732793524	1.0	REACT:R-HSA-166054	Activated TLR4 signalling	35.1	olfactory area
IRAK1	13	1	457	1774	0.430616205725376	0.3249944168517178	0.29706477732793524	1.0	REACT:R-HSA-166054	Activated TLR4 signalling	31.1	olfactory tubercle
IRAK1	13	1	457	1774	0.430616205725376	0.3249944168517178	0.29706477732793524	1.0	REACT:R-HSA-166054	Activated TLR4 signalling	27.8	orbitofrontal gyrus, anterior
IRAK1	13	1	457	1774	0.430616205725376	0.3249944168517178	0.29706477732793524	1.0	REACT:R-HSA-166054	Activated TLR4 signalling	24.5	paracentral lobule, anterior
IRAK1	13	1	457	1774	0.430616205725376	0.3249944168517178	0.29706477732793524	1.0	REACT:R-HSA-166054	Activated TLR4 signalling	25.9	paracentral lobule, posterior
IRAK1	13	1	457	1774	0.430616205725376	0.3249944168517178	0.29706477732793524	1.0	REACT:R-HSA-166054	Activated TLR4 signalling	25.0	parahippocampal cortex
IRAK1	13	1	457	1774	0.430616205725376	0.3249944168517178	0.29706477732793524	1.0	REACT:R-HSA-166054	Activated TLR4 signalling	29.7	parahippocampal cortex (white matter)
IRAK1	13	1	457	1774	0.430616205725376	0.3249944168517178	0.29706477732793524	1.0	REACT:R-HSA-166054	Activated TLR4 signalling	47.4	paramedian reticular nucleus
IRAK1	13	1	457	1774	0.430616205725376	0.3249944168517178	0.29706477732793524	1.0	REACT:R-HSA-166054	Activated TLR4 signalling	24.5	paraventricular nucleus
IRAK1	13	1	457	1774	0.430616205725376	0.3249944168517178	0.29706477732793524	1.0	REACT:R-HSA-166054	Activated TLR4 signalling	23.1	parietal operculum
IRAK1	13	1	457	1774	0.430616205725376	0.3249944168517178	0.29706477732793524	1.0	REACT:R-HSA-166054	Activated TLR4 signalling	33.3	parieto-insular cortex
IRAK1	13	1	457	1774	0.430616205725376	0.3249944168517178	0.29706477732793524	1.0	REACT:R-HSA-166054	Activated TLR4 signalling	29.0	parieto-occipital transitional area
IRAK1	13	1	457	1774	0.430616205725376	0.3249944168517178	0.29706477732793524	1.0	REACT:R-HSA-166054	Activated TLR4 signalling	32.9	parieto-temporal junction (white matter)
IRAK1	13	1	457	1774	0.430616205725376	0.3249944168517178	0.29706477732793524	1.0	REACT:R-HSA-166054	Activated TLR4 signalling	39.4	parvicellular reticular nuclei
IRAK1	13	1	457	1774	0.430616205725376	0.3249944168517178	0.29706477732793524	1.0	REACT:R-HSA-166054	Activated TLR4 signalling	40.6	parvicellular reticular nuclei, medullary
IRAK1	13	1	457	1774	0.430616205725376	0.3249944168517178	0.29706477732793524	1.0	REACT:R-HSA-166054	Activated TLR4 signalling	52.5	pedunculopontine tegmental nucleus
IRAK1	13	1	457	1774	0.430616205725376	0.3249944168517178	0.29706477732793524	1.0	REACT:R-HSA-166054	Activated TLR4 signalling	36.0	periaquaductal grey, anterior
IRAK1	13	1	457	1774	0.430616205725376	0.3249944168517178	0.29706477732793524	1.0	REACT:R-HSA-166054	Activated TLR4 signalling	37.3	periaquaductal grey, dorsal
IRAK1	13	1	457	1774	0.430616205725376	0.3249944168517178	0.29706477732793524	1.0	REACT:R-HSA-166054	Activated TLR4 signalling	43.0	periaquaductal grey, lateral
IRAK1	13	1	457	1774	0.430616205725376	0.3249944168517178	0.29706477732793524	1.0	REACT:R-HSA-166054	Activated TLR4 signalling	31.1	perirhinal gyrus
IRAK1	13	1	457	1774	0.430616205725376	0.3249944168517178	0.29706477732793524	1.0	REACT:R-HSA-166054	Activated TLR4 signalling	60.3	peritrigeminal nucleus
IRAK1	13	1	457	1774	0.430616205725376	0.3249944168517178	0.29706477732793524	1.0	REACT:R-HSA-166054	Activated TLR4 signalling	55.3	piriform cortex
IRAK1	13	1	457	1774	0.430616205725376	0.3249944168517178	0.29706477732793524	1.0	REACT:R-HSA-166054	Activated TLR4 signalling	38.6	pontine nuclei
IRAK1	13	1	457	1774	0.430616205725376	0.3249944168517178	0.29706477732793524	1.0	REACT:R-HSA-166054	Activated TLR4 signalling	42.9	pontine raphe nucleus
IRAK1	13	1	457	1774	0.430616205725376	0.3249944168517178	0.29706477732793524	1.0	REACT:R-HSA-166054	Activated TLR4 signalling	20.3	postcentral gyrus
IRAK1	13	1	457	1774	0.430616205725376	0.3249944168517178	0.29706477732793524	1.0	REACT:R-HSA-166054	Activated TLR4 signalling	30.3	postcentral gyrus, dorsal
IRAK1	13	1	457	1774	0.430616205725376	0.3249944168517178	0.29706477732793524	1.0	REACT:R-HSA-166054	Activated TLR4 signalling	30.7	postcentral gyrus, middle
IRAK1	13	1	457	1774	0.430616205725376	0.3249944168517178	0.29706477732793524	1.0	REACT:R-HSA-166054	Activated TLR4 signalling	27.1	postcentral gyrus, ventral
IRAK1	13	1	457	1774	0.430616205725376	0.3249944168517178	0.29706477732793524	1.0	REACT:R-HSA-166054	Activated TLR4 signalling	21.0	posterior cingulate cortex
IRAK1	13	1	457	1774	0.430616205725376	0.3249944168517178	0.29706477732793524	1.0	REACT:R-HSA-166054	Activated TLR4 signalling	26.1	posterior cingulate cortex, dorsal
IRAK1	13	1	457	1774	0.430616205725376	0.3249944168517178	0.29706477732793524	1.0	REACT:R-HSA-166054	Activated TLR4 signalling	29.8	posterior cingulate cortex, ventral
IRAK1	13	1	457	1774	0.430616205725376	0.3249944168517178	0.29706477732793524	1.0	REACT:R-HSA-166054	Activated TLR4 signalling	30.9	posterior insular cortex
IRAK1	13	1	457	1774	0.430616205725376	0.3249944168517178	0.29706477732793524	1.0	REACT:R-HSA-166054	Activated TLR4 signalling	26.5	posterior thalamic nucleus
IRAK1	13	1	457	1774	0.430616205725376	0.3249944168517178	0.29706477732793524	1.0	REACT:R-HSA-166054	Activated TLR4 signalling	47.3	posteroventral cochlear nucleus
IRAK1	13	1	457	1774	0.430616205725376	0.3249944168517178	0.29706477732793524	1.0	REACT:R-HSA-166054	Activated TLR4 signalling	37.1	precentral gyrus
IRAK1	13	1	457	1774	0.430616205725376	0.3249944168517178	0.29706477732793524	1.0	REACT:R-HSA-166054	Activated TLR4 signalling	24.3	precentral gyrus, dorsal
IRAK1	13	1	457	1774	0.430616205725376	0.3249944168517178	0.29706477732793524	1.0	REACT:R-HSA-166054	Activated TLR4 signalling	30.8	precentral gyrus, middle
IRAK1	13	1	457	1774	0.430616205725376	0.3249944168517178	0.29706477732793524	1.0	REACT:R-HSA-166054	Activated TLR4 signalling	24.1	precentral gyrus, ventral
IRAK1	13	1	457	1774	0.430616205725376	0.3249944168517178	0.29706477732793524	1.0	REACT:R-HSA-166054	Activated TLR4 signalling	28.0	precuneus
IRAK1	13	1	457	1774	0.430616205725376	0.3249944168517178	0.29706477732793524	1.0	REACT:R-HSA-166054	Activated TLR4 signalling	33.1	premotor cortex, dorsal
IRAK1	13	1	457	1774	0.430616205725376	0.3249944168517178	0.29706477732793524	1.0	REACT:R-HSA-166054	Activated TLR4 signalling	26.3	premotor cortex, ventral
IRAK1	13	1	457	1774	0.430616205725376	0.3249944168517178	0.29706477732793524	1.0	REACT:R-HSA-166054	Activated TLR4 signalling	37.7	preoptic area
IRAK1	13	1	457	1774	0.430616205725376	0.3249944168517178	0.29706477732793524	1.0	REACT:R-HSA-166054	Activated TLR4 signalling	47.1	prepositus hypoglossal nucleus
IRAK1	13	1	457	1774	0.430616205725376	0.3249944168517178	0.29706477732793524	1.0	REACT:R-HSA-166054	Activated TLR4 signalling	34.4	pretectal area
IRAK1	13	1	457	1774	0.430616205725376	0.3249944168517178	0.29706477732793524	1.0	REACT:R-HSA-166054	Activated TLR4 signalling	38.4	principal sensory trigeminal nucleus
IRAK1	13	1	457	1774	0.430616205725376	0.3249944168517178	0.29706477732793524	1.0	REACT:R-HSA-166054	Activated TLR4 signalling	30.5	pulvinar
IRAK1	13	1	457	1774	0.430616205725376	0.3249944168517178	0.29706477732793524	1.0	REACT:R-HSA-166054	Activated TLR4 signalling	25.8	putamen
IRAK1	13	1	457	1774	0.430616205725376	0.3249944168517178	0.29706477732793524	1.0	REACT:R-HSA-166054	Activated TLR4 signalling	32.4	red nucleus
IRAK1	13	1	457	1774	0.430616205725376	0.3249944168517178	0.29706477732793524	1.0	REACT:R-HSA-166054	Activated TLR4 signalling	28.8	reticular pontine nucleus, caudal
IRAK1	13	1	457	1774	0.430616205725376	0.3249944168517178	0.29706477732793524	1.0	REACT:R-HSA-166054	Activated TLR4 signalling	31.7	reticular pontine nucleus, oral
IRAK1	13	1	457	1774	0.430616205725376	0.3249944168517178	0.29706477732793524	1.0	REACT:R-HSA-166054	Activated TLR4 signalling	29.7	reticulotegmental nucleus
IRAK1	13	1	457	1774	0.430616205725376	0.3249944168517178	0.29706477732793524	1.0	REACT:R-HSA-166054	Activated TLR4 signalling	38.0	retrosplenial cortex
IRAK1	13	1	457	1774	0.430616205725376	0.3249944168517178	0.29706477732793524	1.0	REACT:R-HSA-166054	Activated TLR4 signalling	40.0	septal nuclei
IRAK1	13	1	457	1774	0.430616205725376	0.3249944168517178	0.29706477732793524	1.0	REACT:R-HSA-166054	Activated TLR4 signalling	27.9	somatomor cortex, precentral gyrus (white matter)
IRAK1	13	1	457	1774	0.430616205725376	0.3249944168517178	0.29706477732793524	1.0	REACT:R-HSA-166054	Activated TLR4 signalling	31.3	somatosensory cortex, postcentral gyrus, ventral (white matter)
IRAK1	13	1	457	1774	0.430616205725376	0.3249944168517178	0.29706477732793524	1.0	REACT:R-HSA-166054	Activated TLR4 signalling	41.0	spinal trigeminal nucleus, caudal
IRAK1	13	1	457	1774	0.430616205725376	0.3249944168517178	0.29706477732793524	1.0	REACT:R-HSA-166054	Activated TLR4 signalling	42.1	spinal trigeminal nucleus, interpolar
IRAK1	13	1	457	1774	0.430616205725376	0.3249944168517178	0.29706477732793524	1.0	REACT:R-HSA-166054	Activated TLR4 signalling	40.3	spinal trigeminal nucleus, oral
IRAK1	13	1	457	1774	0.430616205725376	0.3249944168517178	0.29706477732793524	1.0	REACT:R-HSA-166054	Activated TLR4 signalling	39.9	spinal vestibular nucleus
IRAK1	13	1	457	1774	0.430616205725376	0.3249944168517178	0.29706477732793524	1.0	REACT:R-HSA-166054	Activated TLR4 signalling	31.5	stria terminalis, bed nucleus
IRAK1	13	1	457	1774	0.430616205725376	0.3249944168517178	0.29706477732793524	1.0	REACT:R-HSA-166054	Activated TLR4 signalling	31.3	subcentral gyrus, S2
IRAK1	13	1	457	1774	0.430616205725376	0.3249944168517178	0.29706477732793524	1.0	REACT:R-HSA-166054	Activated TLR4 signalling	35.6	subcoeruleus area
IRAK1	13	1	457	1774	0.430616205725376	0.3249944168517178	0.29706477732793524	1.0	REACT:R-HSA-166054	Activated TLR4 signalling	29.0	subiculum
IRAK1	13	1	457	1774	0.430616205725376	0.3249944168517178	0.29706477732793524	1.0	REACT:R-HSA-166054	Activated TLR4 signalling	35.1	substantia nigra
IRAK1	13	1	457	1774	0.430616205725376	0.3249944168517178	0.29706477732793524	1.0	REACT:R-HSA-166054	Activated TLR4 signalling	36.0	subthalamic nucleus
IRAK1	13	1	457	1774	0.430616205725376	0.3249944168517178	0.29706477732793524	1.0	REACT:R-HSA-166054	Activated TLR4 signalling	31.4	superior colliculus
IRAK1	13	1	457	1774	0.430616205725376	0.3249944168517178	0.29706477732793524	1.0	REACT:R-HSA-166054	Activated TLR4 signalling	33.1	superior olive
IRAK1	13	1	457	1774	0.430616205725376	0.3249944168517178	0.29706477732793524	1.0	REACT:R-HSA-166054	Activated TLR4 signalling	31.2	superior parietal lobule
IRAK1	13	1	457	1774	0.430616205725376	0.3249944168517178	0.29706477732793524	1.0	REACT:R-HSA-166054	Activated TLR4 signalling	33.3	superior temporal gyrus
IRAK1	13	1	457	1774	0.430616205725376	0.3249944168517178	0.29706477732793524	1.0	REACT:R-HSA-166054	Activated TLR4 signalling	47.2	superior vestibular nucleus
IRAK1	13	1	457	1774	0.430616205725376	0.3249944168517178	0.29706477732793524	1.0	REACT:R-HSA-166054	Activated TLR4 signalling	30.4	supplementary motor cortex
IRAK1	13	1	457	1774	0.430616205725376	0.3249944168517178	0.29706477732793524	1.0	REACT:R-HSA-166054	Activated TLR4 signalling	32.0	supramarginal gyrus
IRAK1	13	1	457	1774	0.430616205725376	0.3249944168517178	0.29706477732793524	1.0	REACT:R-HSA-166054	Activated TLR4 signalling	39.7	supraoptic nucleus
IRAK1	13	1	457	1774	0.430616205725376	0.3249944168517178	0.29706477732793524	1.0	REACT:R-HSA-166054	Activated TLR4 signalling	28.0	temporal pole
IRAK1	13	1	457	1774	0.430616205725376	0.3249944168517178	0.29706477732793524	1.0	REACT:R-HSA-166054	Activated TLR4 signalling	39.2	temporal white matter
IRAK1	13	1	457	1774	0.430616205725376	0.3249944168517178	0.29706477732793524	1.0	REACT:R-HSA-166054	Activated TLR4 signalling	33.3	temporo-insular cortex, parainsular gyrus
IRAK1	13	1	457	1774	0.430616205725376	0.3249944168517178	0.29706477732793524	1.0	REACT:R-HSA-166054	Activated TLR4 signalling	36.5	temporo-occipital transitional zone
IRAK1	13	1	457	1774	0.430616205725376	0.3249944168517178	0.29706477732793524	1.0	REACT:R-HSA-166054	Activated TLR4 signalling	32.9	transversal temporal gyrus, anterior
IRAK1	13	1	457	1774	0.430616205725376	0.3249944168517178	0.29706477732793524	1.0	REACT:R-HSA-166054	Activated TLR4 signalling	35.1	transversal temporal gyrus, posterior
IRAK1	13	1	457	1774	0.430616205725376	0.3249944168517178	0.29706477732793524	1.0	REACT:R-HSA-166054	Activated TLR4 signalling	56.7	ventral medullary reticular nucleus
IRAK1	13	1	457	1774	0.430616205725376	0.3249944168517178	0.29706477732793524	1.0	REACT:R-HSA-166054	Activated TLR4 signalling	32.9	ventral periolivary nuclei
IRAK1	13	1	457	1774	0.430616205725376	0.3249944168517178	0.29706477732793524	1.0	REACT:R-HSA-166054	Activated TLR4 signalling	44.9	ventral posterolateral thalamic nucleus
IRAK1	13	1	457	1774	0.430616205725376	0.3249944168517178	0.29706477732793524	1.0	REACT:R-HSA-166054	Activated TLR4 signalling	48.5	ventral posteromedial thalamic nucleus
IRAK1	13	1	457	1774	0.430616205725376	0.3249944168517178	0.29706477732793524	1.0	REACT:R-HSA-166054	Activated TLR4 signalling	42.3	ventral tegmental area
IRAK1	13	1	457	1774	0.430616205725376	0.3249944168517178	0.29706477732793524	1.0	REACT:R-HSA-166054	Activated TLR4 signalling	32.2	ventral thalamic nuclei
IRAK1	13	1	457	1774	0.430616205725376	0.3249944168517178	0.29706477732793524	1.0	REACT:R-HSA-166054	Activated TLR4 signalling	51.1	ventrolateral medulla, A1-C1 cell groups
IRAK1	13	1	457	1774	0.430616205725376	0.3249944168517178	0.29706477732793524	1.0	REACT:R-HSA-166054	Activated TLR4 signalling	45.3	ventrolateral tegmental area, A5 NE cell group
IRAK1	13	1	457	1774	0.430616205725376	0.3249944168517178	0.29706477732793524	1.0	REACT:R-HSA-166054	Activated TLR4 signalling	39.5	ventromedial nucleus
IRAK1	13	1	457	1774	0.430616205725376	0.3249944168517178	0.29706477732793524	1.0	REACT:R-HSA-166054	Activated TLR4 signalling	27.6	vermis
IRAK1	13	1	457	1774	0.430616205725376	0.3249944168517178	0.29706477732793524	1.0	REACT:R-HSA-166054	Activated TLR4 signalling	29.7	zona incerta
IRAK1	13	1	457	1774	0.430616205725376	0.3249944168517178	0.29706477732793524	1.0	KEGG:hsa05142	Chagas disease (American trypanosomiasis)	27.6	amygdala
IRAK1	13	1	457	1774	0.430616205725376	0.3249944168517178	0.29706477732793524	1.0	KEGG:hsa05142	Chagas disease (American trypanosomiasis)	34.5	angular gyrus
IRAK1	13	1	457	1774	0.430616205725376	0.3249944168517178	0.29706477732793524	1.0	KEGG:hsa05142	Chagas disease (American trypanosomiasis)	27.4	angular gyrus (white matter)
IRAK1	13	1	457	1774	0.430616205725376	0.3249944168517178	0.29706477732793524	1.0	KEGG:hsa05142	Chagas disease (American trypanosomiasis)	28.8	anterior cingulate cortex, supragenual-dorsal
IRAK1	13	1	457	1774	0.430616205725376	0.3249944168517178	0.29706477732793524	1.0	KEGG:hsa05142	Chagas disease (American trypanosomiasis)	24.6	anterior cingulate cortex, supragenual-ventral
IRAK1	13	1	457	1774	0.430616205725376	0.3249944168517178	0.29706477732793524	1.0	KEGG:hsa05142	Chagas disease (American trypanosomiasis)	36.3	anterior cochlear nucleus, ventral
IRAK1	13	1	457	1774	0.430616205725376	0.3249944168517178	0.29706477732793524	1.0	KEGG:hsa05142	Chagas disease (American trypanosomiasis)	53.2	anterior funiculus (white matter)
IRAK1	13	1	457	1774	0.430616205725376	0.3249944168517178	0.29706477732793524	1.0	KEGG:hsa05142	Chagas disease (American trypanosomiasis)	32.2	anterior insular cortex, dorsal
IRAK1	13	1	457	1774	0.430616205725376	0.3249944168517178	0.29706477732793524	1.0	KEGG:hsa05142	Chagas disease (American trypanosomiasis)	35.1	anterior insular cortex, ventral
IRAK1	13	1	457	1774	0.430616205725376	0.3249944168517178	0.29706477732793524	1.0	KEGG:hsa05142	Chagas disease (American trypanosomiasis)	62.9	anterior thalamic nucleus, ventral
IRAK1	13	1	457	1774	0.430616205725376	0.3249944168517178	0.29706477732793524	1.0	KEGG:hsa05142	Chagas disease (American trypanosomiasis)	52.7	arcuate nucleus
IRAK1	13	1	457	1774	0.430616205725376	0.3249944168517178	0.29706477732793524	1.0	KEGG:hsa05142	Chagas disease (American trypanosomiasis)	29.3	area parastriata, inferior
IRAK1	13	1	457	1774	0.430616205725376	0.3249944168517178	0.29706477732793524	1.0	KEGG:hsa05142	Chagas disease (American trypanosomiasis)	36.8	area parastriata, parietal
IRAK1	13	1	457	1774	0.430616205725376	0.3249944168517178	0.29706477732793524	1.0	KEGG:hsa05142	Chagas disease (American trypanosomiasis)	49.0	area parastriata, superior
IRAK1	13	1	457	1774	0.430616205725376	0.3249944168517178	0.29706477732793524	1.0	KEGG:hsa05142	Chagas disease (American trypanosomiasis)	29.6	area parastriata, temporal
IRAK1	13	1	457	1774	0.430616205725376	0.3249944168517178	0.29706477732793524	1.0	KEGG:hsa05142	Chagas disease (American trypanosomiasis)	70.8	area postrema
IRAK1	13	1	457	1774	0.430616205725376	0.3249944168517178	0.29706477732793524	1.0	KEGG:hsa05142	Chagas disease (American trypanosomiasis)	35.6	area striata
IRAK1	13	1	457	1774	0.430616205725376	0.3249944168517178	0.29706477732793524	1.0	KEGG:hsa05142	Chagas disease (American trypanosomiasis)	25.5	area striata (white matter)
IRAK1	13	1	457	1774	0.430616205725376	0.3249944168517178	0.29706477732793524	1.0	KEGG:hsa05142	Chagas disease (American trypanosomiasis)	28.2	basal amygdala
IRAK1	13	1	457	1774	0.430616205725376	0.3249944168517178	0.29706477732793524	1.0	KEGG:hsa05142	Chagas disease (American trypanosomiasis)	30.4	caudate nucleus
IRAK1	13	1	457	1774	0.430616205725376	0.3249944168517178	0.29706477732793524	1.0	KEGG:hsa05142	Chagas disease (American trypanosomiasis)	32.1	central amygdala
IRAK1	13	1	457	1774	0.430616205725376	0.3249944168517178	0.29706477732793524	1.0	KEGG:hsa05142	Chagas disease (American trypanosomiasis)	48.6	centromedial thalamic nucleus
IRAK1	13	1	457	1774	0.430616205725376	0.3249944168517178	0.29706477732793524	1.0	KEGG:hsa05142	Chagas disease (American trypanosomiasis)	21.9	cerebellar cortex
IRAK1	13	1	457	1774	0.430616205725376	0.3249944168517178	0.29706477732793524	1.0	KEGG:hsa05142	Chagas disease (American trypanosomiasis)	40.5	cerebellar nuclei
IRAK1	13	1	457	1774	0.430616205725376	0.3249944168517178	0.29706477732793524	1.0	KEGG:hsa05142	Chagas disease (American trypanosomiasis)	37.7	cerebellar white matter
IRAK1	13	1	457	1774	0.430616205725376	0.3249944168517178	0.29706477732793524	1.0	KEGG:hsa05142	Chagas disease (American trypanosomiasis)	53.5	cervical spinal cord, central gray
IRAK1	13	1	457	1774	0.430616205725376	0.3249944168517178	0.29706477732793524	1.0	KEGG:hsa05142	Chagas disease (American trypanosomiasis)	39.4	cervical spinal cord, dorsal horn
IRAK1	13	1	457	1774	0.430616205725376	0.3249944168517178	0.29706477732793524	1.0	KEGG:hsa05142	Chagas disease (American trypanosomiasis)	37.0	cervical spinal cord, ventral horn
IRAK1	13	1	457	1774	0.430616205725376	0.3249944168517178	0.29706477732793524	1.0	KEGG:hsa05142	Chagas disease (American trypanosomiasis)	19.7	choroid plexus
IRAK1	13	1	457	1774	0.430616205725376	0.3249944168517178	0.29706477732793524	1.0	KEGG:hsa05142	Chagas disease (American trypanosomiasis)	32.2	claustrum
IRAK1	13	1	457	1774	0.430616205725376	0.3249944168517178	0.29706477732793524	1.0	KEGG:hsa05142	Chagas disease (American trypanosomiasis)	36.4	corpus callosum, genu (white matter)
IRAK1	13	1	457	1774	0.430616205725376	0.3249944168517178	0.29706477732793524	1.0	KEGG:hsa05142	Chagas disease (American trypanosomiasis)	48.1	corpus callosum, splenium (white matter)
IRAK1	13	1	457	1774	0.430616205725376	0.3249944168517178	0.29706477732793524	1.0	KEGG:hsa05142	Chagas disease (American trypanosomiasis)	27.7	corticomedial amygdala
IRAK1	13	1	457	1774	0.430616205725376	0.3249944168517178	0.29706477732793524	1.0	KEGG:hsa05142	Chagas disease (American trypanosomiasis)	34.7	cuneiform nucleus
IRAK1	13	1	457	1774	0.430616205725376	0.3249944168517178	0.29706477732793524	1.0	KEGG:hsa05142	Chagas disease (American trypanosomiasis)	24.5	dentate gyrus
IRAK1	13	1	457	1774	0.430616205725376	0.3249944168517178	0.29706477732793524	1.0	KEGG:hsa05142	Chagas disease (American trypanosomiasis)	45.0	dorsal cochlear nucleus
IRAK1	13	1	457	1774	0.430616205725376	0.3249944168517178	0.29706477732793524	1.0	KEGG:hsa05142	Chagas disease (American trypanosomiasis)	51.3	dorsal funiculus (white matter)
IRAK1	13	1	457	1774	0.430616205725376	0.3249944168517178	0.29706477732793524	1.0	KEGG:hsa05142	Chagas disease (American trypanosomiasis)	49.4	dorsal medullary reticular nucleus
IRAK1	13	1	457	1774	0.430616205725376	0.3249944168517178	0.29706477732793524	1.0	KEGG:hsa05142	Chagas disease (American trypanosomiasis)	42.5	dorsal motor vagal complex
IRAK1	13	1	457	1774	0.430616205725376	0.3249944168517178	0.29706477732793524	1.0	KEGG:hsa05142	Chagas disease (American trypanosomiasis)	52.8	dorsal raphe nucleus
IRAK1	13	1	457	1774	0.430616205725376	0.3249944168517178	0.29706477732793524	1.0	KEGG:hsa05142	Chagas disease (American trypanosomiasis)	55.8	dorsal tegmental nucleus
IRAK1	13	1	457	1774	0.430616205725376	0.3249944168517178	0.29706477732793524	1.0	KEGG:hsa05142	Chagas disease (American trypanosomiasis)	58.5	dorsolateral tegmental area
IRAK1	13	1	457	1774	0.430616205725376	0.3249944168517178	0.29706477732793524	1.0	KEGG:hsa05142	Chagas disease (American trypanosomiasis)	40.8	dorsomedial nucleus
IRAK1	13	1	457	1774	0.430616205725376	0.3249944168517178	0.29706477732793524	1.0	KEGG:hsa05142	Chagas disease (American trypanosomiasis)	29.6	entorhinal gyrus
IRAK1	13	1	457	1774	0.430616205725376	0.3249944168517178	0.29706477732793524	1.0	KEGG:hsa05142	Chagas disease (American trypanosomiasis)	24.4	flocculonodular lobe
IRAK1	13	1	457	1774	0.430616205725376	0.3249944168517178	0.29706477732793524	1.0	KEGG:hsa05142	Chagas disease (American trypanosomiasis)	28.2	frontal eye field
IRAK1	13	1	457	1774	0.430616205725376	0.3249944168517178	0.29706477732793524	1.0	KEGG:hsa05142	Chagas disease (American trypanosomiasis)	43.4	frontal operculum
IRAK1	13	1	457	1774	0.430616205725376	0.3249944168517178	0.29706477732793524	1.0	KEGG:hsa05142	Chagas disease (American trypanosomiasis)	35.2	fusiform gyrus
IRAK1	13	1	457	1774	0.430616205725376	0.3249944168517178	0.29706477732793524	1.0	KEGG:hsa05142	Chagas disease (American trypanosomiasis)	36.8	gigantocellular reticular nuclei, medullary
IRAK1	13	1	457	1774	0.430616205725376	0.3249944168517178	0.29706477732793524	1.0	KEGG:hsa05142	Chagas disease (American trypanosomiasis)	39.2	gigantocellular reticular nuclei, pars
IRAK1	13	1	457	1774	0.430616205725376	0.3249944168517178	0.29706477732793524	1.0	KEGG:hsa05142	Chagas disease (American trypanosomiasis)	43.4	globus pallidus, externus
IRAK1	13	1	457	1774	0.430616205725376	0.3249944168517178	0.29706477732793524	1.0	KEGG:hsa05142	Chagas disease (American trypanosomiasis)	35.8	globus pallidus, internus
IRAK1	13	1	457	1774	0.430616205725376	0.3249944168517178	0.29706477732793524	1.0	KEGG:hsa05142	Chagas disease (American trypanosomiasis)	39.2	habenula
IRAK1	13	1	457	1774	0.430616205725376	0.3249944168517178	0.29706477732793524	1.0	KEGG:hsa05142	Chagas disease (American trypanosomiasis)	27.5	hippocampus
IRAK1	13	1	457	1774	0.430616205725376	0.3249944168517178	0.29706477732793524	1.0	KEGG:hsa05142	Chagas disease (American trypanosomiasis)	27.5	hippocampus, CA1
IRAK1	13	1	457	1774	0.430616205725376	0.3249944168517178	0.29706477732793524	1.0	KEGG:hsa05142	Chagas disease (American trypanosomiasis)	36.2	hippocampus, CA2
IRAK1	13	1	457	1774	0.430616205725376	0.3249944168517178	0.29706477732793524	1.0	KEGG:hsa05142	Chagas disease (American trypanosomiasis)	23.7	hippocampus, CA3
IRAK1	13	1	457	1774	0.430616205725376	0.3249944168517178	0.29706477732793524	1.0	KEGG:hsa05142	Chagas disease (American trypanosomiasis)	35.6	inferior colliculus
IRAK1	13	1	457	1774	0.430616205725376	0.3249944168517178	0.29706477732793524	1.0	KEGG:hsa05142	Chagas disease (American trypanosomiasis)	29.2	inferior frontal gyrus, opercular
IRAK1	13	1	457	1774	0.430616205725376	0.3249944168517178	0.29706477732793524	1.0	KEGG:hsa05142	Chagas disease (American trypanosomiasis)	48.7	inferior olive
IRAK1	13	1	457	1774	0.430616205725376	0.3249944168517178	0.29706477732793524	1.0	KEGG:hsa05142	Chagas disease (American trypanosomiasis)	31.3	inferior parietal lobule
IRAK1	13	1	457	1774	0.430616205725376	0.3249944168517178	0.29706477732793524	1.0	KEGG:hsa05142	Chagas disease (American trypanosomiasis)	32.4	inferior temporal gyrus
IRAK1	13	1	457	1774	0.430616205725376	0.3249944168517178	0.29706477732793524	1.0	KEGG:hsa05142	Chagas disease (American trypanosomiasis)	28.5	intraparietal deep sulcus
IRAK1	13	1	457	1774	0.430616205725376	0.3249944168517178	0.29706477732793524	1.0	KEGG:hsa05142	Chagas disease (American trypanosomiasis)	35.3	Kolliker-Fuse nucleus
IRAK1	13	1	457	1774	0.430616205725376	0.3249944168517178	0.29706477732793524	1.0	KEGG:hsa05142	Chagas disease (American trypanosomiasis)	31.0	lateral amygdala
IRAK1	13	1	457	1774	0.430616205725376	0.3249944168517178	0.29706477732793524	1.0	KEGG:hsa05142	Chagas disease (American trypanosomiasis)	64.5	lateral funiculus (white matter)
IRAK1	13	1	457	1774	0.430616205725376	0.3249944168517178	0.29706477732793524	1.0	KEGG:hsa05142	Chagas disease (American trypanosomiasis)	31.4	lateral geniculate body
IRAK1	13	1	457	1774	0.430616205725376	0.3249944168517178	0.29706477732793524	1.0	KEGG:hsa05142	Chagas disease (American trypanosomiasis)	44.5	lateral hypothalamic area
IRAK1	13	1	457	1774	0.430616205725376	0.3249944168517178	0.29706477732793524	1.0	KEGG:hsa05142	Chagas disease (American trypanosomiasis)	33.1	lateral lemniscal nuclei
IRAK1	13	1	457	1774	0.430616205725376	0.3249944168517178	0.29706477732793524	1.0	KEGG:hsa05142	Chagas disease (American trypanosomiasis)	48.0	lateral medullary reticular nucleus
IRAK1	13	1	457	1774	0.430616205725376	0.3249944168517178	0.29706477732793524	1.0	KEGG:hsa05142	Chagas disease (American trypanosomiasis)	63.3	lateral parabrachial nucleus
IRAK1	13	1	457	1774	0.430616205725376	0.3249944168517178	0.29706477732793524	1.0	KEGG:hsa05142	Chagas disease (American trypanosomiasis)	31.2	lateral thalamic nuclei
IRAK1	13	1	457	1774	0.430616205725376	0.3249944168517178	0.29706477732793524	1.0	KEGG:hsa05142	Chagas disease (American trypanosomiasis)	42.6	lateral vestibular nucleus
IRAK1	13	1	457	1774	0.430616205725376	0.3249944168517178	0.29706477732793524	1.0	KEGG:hsa05142	Chagas disease (American trypanosomiasis)	32.7	lingual gyrus
IRAK1	13	1	457	1774	0.430616205725376	0.3249944168517178	0.29706477732793524	1.0	KEGG:hsa05142	Chagas disease (American trypanosomiasis)	47.0	locus coeruleus
IRAK1	13	1	457	1774	0.430616205725376	0.3249944168517178	0.29706477732793524	1.0	KEGG:hsa05142	Chagas disease (American trypanosomiasis)	35.0	mammillary body
IRAK1	13	1	457	1774	0.430616205725376	0.3249944168517178	0.29706477732793524	1.0	KEGG:hsa05142	Chagas disease (American trypanosomiasis)	35.6	medial dorsal thalamic nucleus
IRAK1	13	1	457	1774	0.430616205725376	0.3249944168517178	0.29706477732793524	1.0	KEGG:hsa05142	Chagas disease (American trypanosomiasis)	30.5	medial geniculate body
IRAK1	13	1	457	1774	0.430616205725376	0.3249944168517178	0.29706477732793524	1.0	KEGG:hsa05142	Chagas disease (American trypanosomiasis)	53.3	medial olivary nucleus
IRAK1	13	1	457	1774	0.430616205725376	0.3249944168517178	0.29706477732793524	1.0	KEGG:hsa05142	Chagas disease (American trypanosomiasis)	48.1	medial parabrachial nucleus
IRAK1	13	1	457	1774	0.430616205725376	0.3249944168517178	0.29706477732793524	1.0	KEGG:hsa05142	Chagas disease (American trypanosomiasis)	38.0	medial periolivary nuclei
IRAK1	13	1	457	1774	0.430616205725376	0.3249944168517178	0.29706477732793524	1.0	KEGG:hsa05142	Chagas disease (American trypanosomiasis)	38.3	medial vestibular nucleus
IRAK1	13	1	457	1774	0.430616205725376	0.3249944168517178	0.29706477732793524	1.0	KEGG:hsa05142	Chagas disease (American trypanosomiasis)	46.9	median raphe nucleus
IRAK1	13	1	457	1774	0.430616205725376	0.3249944168517178	0.29706477732793524	1.0	KEGG:hsa05142	Chagas disease (American trypanosomiasis)	27.2	middle cingulate cortex
IRAK1	13	1	457	1774	0.430616205725376	0.3249944168517178	0.29706477732793524	1.0	KEGG:hsa05142	Chagas disease (American trypanosomiasis)	32.4	middle temporal gyrus
IRAK1	13	1	457	1774	0.430616205725376	0.3249944168517178	0.29706477732793524	1.0	KEGG:hsa05142	Chagas disease (American trypanosomiasis)	33.1	motor facial nucleus
IRAK1	13	1	457	1774	0.430616205725376	0.3249944168517178	0.29706477732793524	1.0	KEGG:hsa05142	Chagas disease (American trypanosomiasis)	44.8	motor hypoglossal nucleus
IRAK1	13	1	457	1774	0.430616205725376	0.3249944168517178	0.29706477732793524	1.0	KEGG:hsa05142	Chagas disease (American trypanosomiasis)	42.3	motor trigeminal nucleus
IRAK1	13	1	457	1774	0.430616205725376	0.3249944168517178	0.29706477732793524	1.0	KEGG:hsa05142	Chagas disease (American trypanosomiasis)	37.1	nuclei of the trapezoid body
IRAK1	13	1	457	1774	0.430616205725376	0.3249944168517178	0.29706477732793524	1.0	KEGG:hsa05142	Chagas disease (American trypanosomiasis)	29.4	nucleus accumbens
IRAK1	13	1	457	1774	0.430616205725376	0.3249944168517178	0.29706477732793524	1.0	KEGG:hsa05142	Chagas disease (American trypanosomiasis)	65.6	nucleus ambiguus
IRAK1	13	1	457	1774	0.430616205725376	0.3249944168517178	0.29706477732793524	1.0	KEGG:hsa05142	Chagas disease (American trypanosomiasis)	31.6	nucleus basalis of Meynert
IRAK1	13	1	457	1774	0.430616205725376	0.3249944168517178	0.29706477732793524	1.0	KEGG:hsa05142	Chagas disease (American trypanosomiasis)	44.8	nucleus cuneatus
IRAK1	13	1	457	1774	0.430616205725376	0.3249944168517178	0.29706477732793524	1.0	KEGG:hsa05142	Chagas disease (American trypanosomiasis)	43.7	nucleus gracilis
IRAK1	13	1	457	1774	0.430616205725376	0.3249944168517178	0.29706477732793524	1.0	KEGG:hsa05142	Chagas disease (American trypanosomiasis)	37.5	nucleus of the diagonal band
IRAK1	13	1	457	1774	0.430616205725376	0.3249944168517178	0.29706477732793524	1.0	KEGG:hsa05142	Chagas disease (American trypanosomiasis)	33.4	nucleus raphe magnus
IRAK1	13	1	457	1774	0.430616205725376	0.3249944168517178	0.29706477732793524	1.0	KEGG:hsa05142	Chagas disease (American trypanosomiasis)	50.7	nucleus raphe obscurus
IRAK1	13	1	457	1774	0.430616205725376	0.3249944168517178	0.29706477732793524	1.0	KEGG:hsa05142	Chagas disease (American trypanosomiasis)	65.4	nucleus raphe pallidus
IRAK1	13	1	457	1774	0.430616205725376	0.3249944168517178	0.29706477732793524	1.0	KEGG:hsa05142	Chagas disease (American trypanosomiasis)	44.1	nucleus reuniens
IRAK1	13	1	457	1774	0.430616205725376	0.3249944168517178	0.29706477732793524	1.0	KEGG:hsa05142	Chagas disease (American trypanosomiasis)	48.8	nucleus rhomboideus
IRAK1	13	1	457	1774	0.430616205725376	0.3249944168517178	0.29706477732793524	1.0	KEGG:hsa05142	Chagas disease (American trypanosomiasis)	51.4	nucleus tractus solitarii
IRAK1	13	1	457	1774	0.430616205725376	0.3249944168517178	0.29706477732793524	1.0	KEGG:hsa05142	Chagas disease (American trypanosomiasis)	23.5	occipital cortex
IRAK1	13	1	457	1774	0.430616205725376	0.3249944168517178	0.29706477732793524	1.0	KEGG:hsa05142	Chagas disease (American trypanosomiasis)	33.8	occipital cortex (white matter)
IRAK1	13	1	457	1774	0.430616205725376	0.3249944168517178	0.29706477732793524	1.0	KEGG:hsa05142	Chagas disease (American trypanosomiasis)	35.1	olfactory area
IRAK1	13	1	457	1774	0.430616205725376	0.3249944168517178	0.29706477732793524	1.0	KEGG:hsa05142	Chagas disease (American trypanosomiasis)	31.1	olfactory tubercle
IRAK1	13	1	457	1774	0.430616205725376	0.3249944168517178	0.29706477732793524	1.0	KEGG:hsa05142	Chagas disease (American trypanosomiasis)	27.8	orbitofrontal gyrus, anterior
IRAK1	13	1	457	1774	0.430616205725376	0.3249944168517178	0.29706477732793524	1.0	KEGG:hsa05142	Chagas disease (American trypanosomiasis)	24.5	paracentral lobule, anterior
IRAK1	13	1	457	1774	0.430616205725376	0.3249944168517178	0.29706477732793524	1.0	KEGG:hsa05142	Chagas disease (American trypanosomiasis)	25.9	paracentral lobule, posterior
IRAK1	13	1	457	1774	0.430616205725376	0.3249944168517178	0.29706477732793524	1.0	KEGG:hsa05142	Chagas disease (American trypanosomiasis)	25.0	parahippocampal cortex
IRAK1	13	1	457	1774	0.430616205725376	0.3249944168517178	0.29706477732793524	1.0	KEGG:hsa05142	Chagas disease (American trypanosomiasis)	29.7	parahippocampal cortex (white matter)
IRAK1	13	1	457	1774	0.430616205725376	0.3249944168517178	0.29706477732793524	1.0	KEGG:hsa05142	Chagas disease (American trypanosomiasis)	47.4	paramedian reticular nucleus
IRAK1	13	1	457	1774	0.430616205725376	0.3249944168517178	0.29706477732793524	1.0	KEGG:hsa05142	Chagas disease (American trypanosomiasis)	24.5	paraventricular nucleus
IRAK1	13	1	457	1774	0.430616205725376	0.3249944168517178	0.29706477732793524	1.0	KEGG:hsa05142	Chagas disease (American trypanosomiasis)	23.1	parietal operculum
IRAK1	13	1	457	1774	0.430616205725376	0.3249944168517178	0.29706477732793524	1.0	KEGG:hsa05142	Chagas disease (American trypanosomiasis)	33.3	parieto-insular cortex
IRAK1	13	1	457	1774	0.430616205725376	0.3249944168517178	0.29706477732793524	1.0	KEGG:hsa05142	Chagas disease (American trypanosomiasis)	29.0	parieto-occipital transitional area
IRAK1	13	1	457	1774	0.430616205725376	0.3249944168517178	0.29706477732793524	1.0	KEGG:hsa05142	Chagas disease (American trypanosomiasis)	32.9	parieto-temporal junction (white matter)
IRAK1	13	1	457	1774	0.430616205725376	0.3249944168517178	0.29706477732793524	1.0	KEGG:hsa05142	Chagas disease (American trypanosomiasis)	39.4	parvicellular reticular nuclei
IRAK1	13	1	457	1774	0.430616205725376	0.3249944168517178	0.29706477732793524	1.0	KEGG:hsa05142	Chagas disease (American trypanosomiasis)	40.6	parvicellular reticular nuclei, medullary
IRAK1	13	1	457	1774	0.430616205725376	0.3249944168517178	0.29706477732793524	1.0	KEGG:hsa05142	Chagas disease (American trypanosomiasis)	52.5	pedunculopontine tegmental nucleus
IRAK1	13	1	457	1774	0.430616205725376	0.3249944168517178	0.29706477732793524	1.0	KEGG:hsa05142	Chagas disease (American trypanosomiasis)	36.0	periaquaductal grey, anterior
IRAK1	13	1	457	1774	0.430616205725376	0.3249944168517178	0.29706477732793524	1.0	KEGG:hsa05142	Chagas disease (American trypanosomiasis)	37.3	periaquaductal grey, dorsal
IRAK1	13	1	457	1774	0.430616205725376	0.3249944168517178	0.29706477732793524	1.0	KEGG:hsa05142	Chagas disease (American trypanosomiasis)	43.0	periaquaductal grey, lateral
IRAK1	13	1	457	1774	0.430616205725376	0.3249944168517178	0.29706477732793524	1.0	KEGG:hsa05142	Chagas disease (American trypanosomiasis)	31.1	perirhinal gyrus
IRAK1	13	1	457	1774	0.430616205725376	0.3249944168517178	0.29706477732793524	1.0	KEGG:hsa05142	Chagas disease (American trypanosomiasis)	60.3	peritrigeminal nucleus
IRAK1	13	1	457	1774	0.430616205725376	0.3249944168517178	0.29706477732793524	1.0	KEGG:hsa05142	Chagas disease (American trypanosomiasis)	55.3	piriform cortex
IRAK1	13	1	457	1774	0.430616205725376	0.3249944168517178	0.29706477732793524	1.0	KEGG:hsa05142	Chagas disease (American trypanosomiasis)	38.6	pontine nuclei
IRAK1	13	1	457	1774	0.430616205725376	0.3249944168517178	0.29706477732793524	1.0	KEGG:hsa05142	Chagas disease (American trypanosomiasis)	42.9	pontine raphe nucleus
IRAK1	13	1	457	1774	0.430616205725376	0.3249944168517178	0.29706477732793524	1.0	KEGG:hsa05142	Chagas disease (American trypanosomiasis)	20.3	postcentral gyrus
IRAK1	13	1	457	1774	0.430616205725376	0.3249944168517178	0.29706477732793524	1.0	KEGG:hsa05142	Chagas disease (American trypanosomiasis)	30.3	postcentral gyrus, dorsal
IRAK1	13	1	457	1774	0.430616205725376	0.3249944168517178	0.29706477732793524	1.0	KEGG:hsa05142	Chagas disease (American trypanosomiasis)	30.7	postcentral gyrus, middle
IRAK1	13	1	457	1774	0.430616205725376	0.3249944168517178	0.29706477732793524	1.0	KEGG:hsa05142	Chagas disease (American trypanosomiasis)	27.1	postcentral gyrus, ventral
IRAK1	13	1	457	1774	0.430616205725376	0.3249944168517178	0.29706477732793524	1.0	KEGG:hsa05142	Chagas disease (American trypanosomiasis)	21.0	posterior cingulate cortex
IRAK1	13	1	457	1774	0.430616205725376	0.3249944168517178	0.29706477732793524	1.0	KEGG:hsa05142	Chagas disease (American trypanosomiasis)	26.1	posterior cingulate cortex, dorsal
IRAK1	13	1	457	1774	0.430616205725376	0.3249944168517178	0.29706477732793524	1.0	KEGG:hsa05142	Chagas disease (American trypanosomiasis)	29.8	posterior cingulate cortex, ventral
IRAK1	13	1	457	1774	0.430616205725376	0.3249944168517178	0.29706477732793524	1.0	KEGG:hsa05142	Chagas disease (American trypanosomiasis)	30.9	posterior insular cortex
IRAK1	13	1	457	1774	0.430616205725376	0.3249944168517178	0.29706477732793524	1.0	KEGG:hsa05142	Chagas disease (American trypanosomiasis)	26.5	posterior thalamic nucleus
IRAK1	13	1	457	1774	0.430616205725376	0.3249944168517178	0.29706477732793524	1.0	KEGG:hsa05142	Chagas disease (American trypanosomiasis)	47.3	posteroventral cochlear nucleus
IRAK1	13	1	457	1774	0.430616205725376	0.3249944168517178	0.29706477732793524	1.0	KEGG:hsa05142	Chagas disease (American trypanosomiasis)	37.1	precentral gyrus
IRAK1	13	1	457	1774	0.430616205725376	0.3249944168517178	0.29706477732793524	1.0	KEGG:hsa05142	Chagas disease (American trypanosomiasis)	24.3	precentral gyrus, dorsal
IRAK1	13	1	457	1774	0.430616205725376	0.3249944168517178	0.29706477732793524	1.0	KEGG:hsa05142	Chagas disease (American trypanosomiasis)	30.8	precentral gyrus, middle
IRAK1	13	1	457	1774	0.430616205725376	0.3249944168517178	0.29706477732793524	1.0	KEGG:hsa05142	Chagas disease (American trypanosomiasis)	24.1	precentral gyrus, ventral
IRAK1	13	1	457	1774	0.430616205725376	0.3249944168517178	0.29706477732793524	1.0	KEGG:hsa05142	Chagas disease (American trypanosomiasis)	28.0	precuneus
IRAK1	13	1	457	1774	0.430616205725376	0.3249944168517178	0.29706477732793524	1.0	KEGG:hsa05142	Chagas disease (American trypanosomiasis)	33.1	premotor cortex, dorsal
IRAK1	13	1	457	1774	0.430616205725376	0.3249944168517178	0.29706477732793524	1.0	KEGG:hsa05142	Chagas disease (American trypanosomiasis)	26.3	premotor cortex, ventral
IRAK1	13	1	457	1774	0.430616205725376	0.3249944168517178	0.29706477732793524	1.0	KEGG:hsa05142	Chagas disease (American trypanosomiasis)	37.7	preoptic area
IRAK1	13	1	457	1774	0.430616205725376	0.3249944168517178	0.29706477732793524	1.0	KEGG:hsa05142	Chagas disease (American trypanosomiasis)	47.1	prepositus hypoglossal nucleus
IRAK1	13	1	457	1774	0.430616205725376	0.3249944168517178	0.29706477732793524	1.0	KEGG:hsa05142	Chagas disease (American trypanosomiasis)	34.4	pretectal area
IRAK1	13	1	457	1774	0.430616205725376	0.3249944168517178	0.29706477732793524	1.0	KEGG:hsa05142	Chagas disease (American trypanosomiasis)	38.4	principal sensory trigeminal nucleus
IRAK1	13	1	457	1774	0.430616205725376	0.3249944168517178	0.29706477732793524	1.0	KEGG:hsa05142	Chagas disease (American trypanosomiasis)	30.5	pulvinar
IRAK1	13	1	457	1774	0.430616205725376	0.3249944168517178	0.29706477732793524	1.0	KEGG:hsa05142	Chagas disease (American trypanosomiasis)	25.8	putamen
IRAK1	13	1	457	1774	0.430616205725376	0.3249944168517178	0.29706477732793524	1.0	KEGG:hsa05142	Chagas disease (American trypanosomiasis)	32.4	red nucleus
IRAK1	13	1	457	1774	0.430616205725376	0.3249944168517178	0.29706477732793524	1.0	KEGG:hsa05142	Chagas disease (American trypanosomiasis)	28.8	reticular pontine nucleus, caudal
IRAK1	13	1	457	1774	0.430616205725376	0.3249944168517178	0.29706477732793524	1.0	KEGG:hsa05142	Chagas disease (American trypanosomiasis)	31.7	reticular pontine nucleus, oral
IRAK1	13	1	457	1774	0.430616205725376	0.3249944168517178	0.29706477732793524	1.0	KEGG:hsa05142	Chagas disease (American trypanosomiasis)	29.7	reticulotegmental nucleus
IRAK1	13	1	457	1774	0.430616205725376	0.3249944168517178	0.29706477732793524	1.0	KEGG:hsa05142	Chagas disease (American trypanosomiasis)	38.0	retrosplenial cortex
IRAK1	13	1	457	1774	0.430616205725376	0.3249944168517178	0.29706477732793524	1.0	KEGG:hsa05142	Chagas disease (American trypanosomiasis)	40.0	septal nuclei
IRAK1	13	1	457	1774	0.430616205725376	0.3249944168517178	0.29706477732793524	1.0	KEGG:hsa05142	Chagas disease (American trypanosomiasis)	27.9	somatomor cortex, precentral gyrus (white matter)
IRAK1	13	1	457	1774	0.430616205725376	0.3249944168517178	0.29706477732793524	1.0	KEGG:hsa05142	Chagas disease (American trypanosomiasis)	31.3	somatosensory cortex, postcentral gyrus, ventral (white matter)
IRAK1	13	1	457	1774	0.430616205725376	0.3249944168517178	0.29706477732793524	1.0	KEGG:hsa05142	Chagas disease (American trypanosomiasis)	41.0	spinal trigeminal nucleus, caudal
IRAK1	13	1	457	1774	0.430616205725376	0.3249944168517178	0.29706477732793524	1.0	KEGG:hsa05142	Chagas disease (American trypanosomiasis)	42.1	spinal trigeminal nucleus, interpolar
IRAK1	13	1	457	1774	0.430616205725376	0.3249944168517178	0.29706477732793524	1.0	KEGG:hsa05142	Chagas disease (American trypanosomiasis)	40.3	spinal trigeminal nucleus, oral
IRAK1	13	1	457	1774	0.430616205725376	0.3249944168517178	0.29706477732793524	1.0	KEGG:hsa05142	Chagas disease (American trypanosomiasis)	39.9	spinal vestibular nucleus
IRAK1	13	1	457	1774	0.430616205725376	0.3249944168517178	0.29706477732793524	1.0	KEGG:hsa05142	Chagas disease (American trypanosomiasis)	31.5	stria terminalis, bed nucleus
IRAK1	13	1	457	1774	0.430616205725376	0.3249944168517178	0.29706477732793524	1.0	KEGG:hsa05142	Chagas disease (American trypanosomiasis)	31.3	subcentral gyrus, S2
IRAK1	13	1	457	1774	0.430616205725376	0.3249944168517178	0.29706477732793524	1.0	KEGG:hsa05142	Chagas disease (American trypanosomiasis)	35.6	subcoeruleus area
IRAK1	13	1	457	1774	0.430616205725376	0.3249944168517178	0.29706477732793524	1.0	KEGG:hsa05142	Chagas disease (American trypanosomiasis)	29.0	subiculum
IRAK1	13	1	457	1774	0.430616205725376	0.3249944168517178	0.29706477732793524	1.0	KEGG:hsa05142	Chagas disease (American trypanosomiasis)	35.1	substantia nigra
IRAK1	13	1	457	1774	0.430616205725376	0.3249944168517178	0.29706477732793524	1.0	KEGG:hsa05142	Chagas disease (American trypanosomiasis)	36.0	subthalamic nucleus
IRAK1	13	1	457	1774	0.430616205725376	0.3249944168517178	0.29706477732793524	1.0	KEGG:hsa05142	Chagas disease (American trypanosomiasis)	31.4	superior colliculus
IRAK1	13	1	457	1774	0.430616205725376	0.3249944168517178	0.29706477732793524	1.0	KEGG:hsa05142	Chagas disease (American trypanosomiasis)	33.1	superior olive
IRAK1	13	1	457	1774	0.430616205725376	0.3249944168517178	0.29706477732793524	1.0	KEGG:hsa05142	Chagas disease (American trypanosomiasis)	31.2	superior parietal lobule
IRAK1	13	1	457	1774	0.430616205725376	0.3249944168517178	0.29706477732793524	1.0	KEGG:hsa05142	Chagas disease (American trypanosomiasis)	33.3	superior temporal gyrus
IRAK1	13	1	457	1774	0.430616205725376	0.3249944168517178	0.29706477732793524	1.0	KEGG:hsa05142	Chagas disease (American trypanosomiasis)	47.2	superior vestibular nucleus
IRAK1	13	1	457	1774	0.430616205725376	0.3249944168517178	0.29706477732793524	1.0	KEGG:hsa05142	Chagas disease (American trypanosomiasis)	30.4	supplementary motor cortex
IRAK1	13	1	457	1774	0.430616205725376	0.3249944168517178	0.29706477732793524	1.0	KEGG:hsa05142	Chagas disease (American trypanosomiasis)	32.0	supramarginal gyrus
IRAK1	13	1	457	1774	0.430616205725376	0.3249944168517178	0.29706477732793524	1.0	KEGG:hsa05142	Chagas disease (American trypanosomiasis)	39.7	supraoptic nucleus
IRAK1	13	1	457	1774	0.430616205725376	0.3249944168517178	0.29706477732793524	1.0	KEGG:hsa05142	Chagas disease (American trypanosomiasis)	28.0	temporal pole
IRAK1	13	1	457	1774	0.430616205725376	0.3249944168517178	0.29706477732793524	1.0	KEGG:hsa05142	Chagas disease (American trypanosomiasis)	39.2	temporal white matter
IRAK1	13	1	457	1774	0.430616205725376	0.3249944168517178	0.29706477732793524	1.0	KEGG:hsa05142	Chagas disease (American trypanosomiasis)	33.3	temporo-insular cortex, parainsular gyrus
IRAK1	13	1	457	1774	0.430616205725376	0.3249944168517178	0.29706477732793524	1.0	KEGG:hsa05142	Chagas disease (American trypanosomiasis)	36.5	temporo-occipital transitional zone
IRAK1	13	1	457	1774	0.430616205725376	0.3249944168517178	0.29706477732793524	1.0	KEGG:hsa05142	Chagas disease (American trypanosomiasis)	32.9	transversal temporal gyrus, anterior
IRAK1	13	1	457	1774	0.430616205725376	0.3249944168517178	0.29706477732793524	1.0	KEGG:hsa05142	Chagas disease (American trypanosomiasis)	35.1	transversal temporal gyrus, posterior
IRAK1	13	1	457	1774	0.430616205725376	0.3249944168517178	0.29706477732793524	1.0	KEGG:hsa05142	Chagas disease (American trypanosomiasis)	56.7	ventral medullary reticular nucleus
IRAK1	13	1	457	1774	0.430616205725376	0.3249944168517178	0.29706477732793524	1.0	KEGG:hsa05142	Chagas disease (American trypanosomiasis)	32.9	ventral periolivary nuclei
IRAK1	13	1	457	1774	0.430616205725376	0.3249944168517178	0.29706477732793524	1.0	KEGG:hsa05142	Chagas disease (American trypanosomiasis)	44.9	ventral posterolateral thalamic nucleus
IRAK1	13	1	457	1774	0.430616205725376	0.3249944168517178	0.29706477732793524	1.0	KEGG:hsa05142	Chagas disease (American trypanosomiasis)	48.5	ventral posteromedial thalamic nucleus
IRAK1	13	1	457	1774	0.430616205725376	0.3249944168517178	0.29706477732793524	1.0	KEGG:hsa05142	Chagas disease (American trypanosomiasis)	42.3	ventral tegmental area
IRAK1	13	1	457	1774	0.430616205725376	0.3249944168517178	0.29706477732793524	1.0	KEGG:hsa05142	Chagas disease (American trypanosomiasis)	32.2	ventral thalamic nuclei
IRAK1	13	1	457	1774	0.430616205725376	0.3249944168517178	0.29706477732793524	1.0	KEGG:hsa05142	Chagas disease (American trypanosomiasis)	51.1	ventrolateral medulla, A1-C1 cell groups
IRAK1	13	1	457	1774	0.430616205725376	0.3249944168517178	0.29706477732793524	1.0	KEGG:hsa05142	Chagas disease (American trypanosomiasis)	45.3	ventrolateral tegmental area, A5 NE cell group
IRAK1	13	1	457	1774	0.430616205725376	0.3249944168517178	0.29706477732793524	1.0	KEGG:hsa05142	Chagas disease (American trypanosomiasis)	39.5	ventromedial nucleus
IRAK1	13	1	457	1774	0.430616205725376	0.3249944168517178	0.29706477732793524	1.0	KEGG:hsa05142	Chagas disease (American trypanosomiasis)	27.6	vermis
IRAK1	13	1	457	1774	0.430616205725376	0.3249944168517178	0.29706477732793524	1.0	KEGG:hsa05142	Chagas disease (American trypanosomiasis)	29.7	zona incerta
IRAK1	13	1	457	1774	0.430616205725376	0.3249944168517178	0.29706477732793524	1.0	REACT:R-HSA-1280215	Cytokine Signaling in Immune system	27.6	amygdala
IRAK1	13	1	457	1774	0.430616205725376	0.3249944168517178	0.29706477732793524	1.0	REACT:R-HSA-1280215	Cytokine Signaling in Immune system	34.5	angular gyrus
IRAK1	13	1	457	1774	0.430616205725376	0.3249944168517178	0.29706477732793524	1.0	REACT:R-HSA-1280215	Cytokine Signaling in Immune system	27.4	angular gyrus (white matter)
IRAK1	13	1	457	1774	0.430616205725376	0.3249944168517178	0.29706477732793524	1.0	REACT:R-HSA-1280215	Cytokine Signaling in Immune system	28.8	anterior cingulate cortex, supragenual-dorsal
IRAK1	13	1	457	1774	0.430616205725376	0.3249944168517178	0.29706477732793524	1.0	REACT:R-HSA-1280215	Cytokine Signaling in Immune system	24.6	anterior cingulate cortex, supragenual-ventral
IRAK1	13	1	457	1774	0.430616205725376	0.3249944168517178	0.29706477732793524	1.0	REACT:R-HSA-1280215	Cytokine Signaling in Immune system	36.3	anterior cochlear nucleus, ventral
IRAK1	13	1	457	1774	0.430616205725376	0.3249944168517178	0.29706477732793524	1.0	REACT:R-HSA-1280215	Cytokine Signaling in Immune system	53.2	anterior funiculus (white matter)
IRAK1	13	1	457	1774	0.430616205725376	0.3249944168517178	0.29706477732793524	1.0	REACT:R-HSA-1280215	Cytokine Signaling in Immune system	32.2	anterior insular cortex, dorsal
IRAK1	13	1	457	1774	0.430616205725376	0.3249944168517178	0.29706477732793524	1.0	REACT:R-HSA-1280215	Cytokine Signaling in Immune system	35.1	anterior insular cortex, ventral
IRAK1	13	1	457	1774	0.430616205725376	0.3249944168517178	0.29706477732793524	1.0	REACT:R-HSA-1280215	Cytokine Signaling in Immune system	62.9	anterior thalamic nucleus, ventral
IRAK1	13	1	457	1774	0.430616205725376	0.3249944168517178	0.29706477732793524	1.0	REACT:R-HSA-1280215	Cytokine Signaling in Immune system	52.7	arcuate nucleus
IRAK1	13	1	457	1774	0.430616205725376	0.3249944168517178	0.29706477732793524	1.0	REACT:R-HSA-1280215	Cytokine Signaling in Immune system	29.3	area parastriata, inferior
IRAK1	13	1	457	1774	0.430616205725376	0.3249944168517178	0.29706477732793524	1.0	REACT:R-HSA-1280215	Cytokine Signaling in Immune system	36.8	area parastriata, parietal
IRAK1	13	1	457	1774	0.430616205725376	0.3249944168517178	0.29706477732793524	1.0	REACT:R-HSA-1280215	Cytokine Signaling in Immune system	49.0	area parastriata, superior
IRAK1	13	1	457	1774	0.430616205725376	0.3249944168517178	0.29706477732793524	1.0	REACT:R-HSA-1280215	Cytokine Signaling in Immune system	29.6	area parastriata, temporal
IRAK1	13	1	457	1774	0.430616205725376	0.3249944168517178	0.29706477732793524	1.0	REACT:R-HSA-1280215	Cytokine Signaling in Immune system	70.8	area postrema
IRAK1	13	1	457	1774	0.430616205725376	0.3249944168517178	0.29706477732793524	1.0	REACT:R-HSA-1280215	Cytokine Signaling in Immune system	35.6	area striata
IRAK1	13	1	457	1774	0.430616205725376	0.3249944168517178	0.29706477732793524	1.0	REACT:R-HSA-1280215	Cytokine Signaling in Immune system	25.5	area striata (white matter)
IRAK1	13	1	457	1774	0.430616205725376	0.3249944168517178	0.29706477732793524	1.0	REACT:R-HSA-1280215	Cytokine Signaling in Immune system	28.2	basal amygdala
IRAK1	13	1	457	1774	0.430616205725376	0.3249944168517178	0.29706477732793524	1.0	REACT:R-HSA-1280215	Cytokine Signaling in Immune system	30.4	caudate nucleus
IRAK1	13	1	457	1774	0.430616205725376	0.3249944168517178	0.29706477732793524	1.0	REACT:R-HSA-1280215	Cytokine Signaling in Immune system	32.1	central amygdala
IRAK1	13	1	457	1774	0.430616205725376	0.3249944168517178	0.29706477732793524	1.0	REACT:R-HSA-1280215	Cytokine Signaling in Immune system	48.6	centromedial thalamic nucleus
IRAK1	13	1	457	1774	0.430616205725376	0.3249944168517178	0.29706477732793524	1.0	REACT:R-HSA-1280215	Cytokine Signaling in Immune system	21.9	cerebellar cortex
IRAK1	13	1	457	1774	0.430616205725376	0.3249944168517178	0.29706477732793524	1.0	REACT:R-HSA-1280215	Cytokine Signaling in Immune system	40.5	cerebellar nuclei
IRAK1	13	1	457	1774	0.430616205725376	0.3249944168517178	0.29706477732793524	1.0	REACT:R-HSA-1280215	Cytokine Signaling in Immune system	37.7	cerebellar white matter
IRAK1	13	1	457	1774	0.430616205725376	0.3249944168517178	0.29706477732793524	1.0	REACT:R-HSA-1280215	Cytokine Signaling in Immune system	53.5	cervical spinal cord, central gray
IRAK1	13	1	457	1774	0.430616205725376	0.3249944168517178	0.29706477732793524	1.0	REACT:R-HSA-1280215	Cytokine Signaling in Immune system	39.4	cervical spinal cord, dorsal horn
IRAK1	13	1	457	1774	0.430616205725376	0.3249944168517178	0.29706477732793524	1.0	REACT:R-HSA-1280215	Cytokine Signaling in Immune system	37.0	cervical spinal cord, ventral horn
IRAK1	13	1	457	1774	0.430616205725376	0.3249944168517178	0.29706477732793524	1.0	REACT:R-HSA-1280215	Cytokine Signaling in Immune system	19.7	choroid plexus
IRAK1	13	1	457	1774	0.430616205725376	0.3249944168517178	0.29706477732793524	1.0	REACT:R-HSA-1280215	Cytokine Signaling in Immune system	32.2	claustrum
IRAK1	13	1	457	1774	0.430616205725376	0.3249944168517178	0.29706477732793524	1.0	REACT:R-HSA-1280215	Cytokine Signaling in Immune system	36.4	corpus callosum, genu (white matter)
IRAK1	13	1	457	1774	0.430616205725376	0.3249944168517178	0.29706477732793524	1.0	REACT:R-HSA-1280215	Cytokine Signaling in Immune system	48.1	corpus callosum, splenium (white matter)
IRAK1	13	1	457	1774	0.430616205725376	0.3249944168517178	0.29706477732793524	1.0	REACT:R-HSA-1280215	Cytokine Signaling in Immune system	27.7	corticomedial amygdala
IRAK1	13	1	457	1774	0.430616205725376	0.3249944168517178	0.29706477732793524	1.0	REACT:R-HSA-1280215	Cytokine Signaling in Immune system	34.7	cuneiform nucleus
IRAK1	13	1	457	1774	0.430616205725376	0.3249944168517178	0.29706477732793524	1.0	REACT:R-HSA-1280215	Cytokine Signaling in Immune system	24.5	dentate gyrus
IRAK1	13	1	457	1774	0.430616205725376	0.3249944168517178	0.29706477732793524	1.0	REACT:R-HSA-1280215	Cytokine Signaling in Immune system	45.0	dorsal cochlear nucleus
IRAK1	13	1	457	1774	0.430616205725376	0.3249944168517178	0.29706477732793524	1.0	REACT:R-HSA-1280215	Cytokine Signaling in Immune system	51.3	dorsal funiculus (white matter)
IRAK1	13	1	457	1774	0.430616205725376	0.3249944168517178	0.29706477732793524	1.0	REACT:R-HSA-1280215	Cytokine Signaling in Immune system	49.4	dorsal medullary reticular nucleus
IRAK1	13	1	457	1774	0.430616205725376	0.3249944168517178	0.29706477732793524	1.0	REACT:R-HSA-1280215	Cytokine Signaling in Immune system	42.5	dorsal motor vagal complex
IRAK1	13	1	457	1774	0.430616205725376	0.3249944168517178	0.29706477732793524	1.0	REACT:R-HSA-1280215	Cytokine Signaling in Immune system	52.8	dorsal raphe nucleus
IRAK1	13	1	457	1774	0.430616205725376	0.3249944168517178	0.29706477732793524	1.0	REACT:R-HSA-1280215	Cytokine Signaling in Immune system	55.8	dorsal tegmental nucleus
IRAK1	13	1	457	1774	0.430616205725376	0.3249944168517178	0.29706477732793524	1.0	REACT:R-HSA-1280215	Cytokine Signaling in Immune system	58.5	dorsolateral tegmental area
IRAK1	13	1	457	1774	0.430616205725376	0.3249944168517178	0.29706477732793524	1.0	REACT:R-HSA-1280215	Cytokine Signaling in Immune system	40.8	dorsomedial nucleus
IRAK1	13	1	457	1774	0.430616205725376	0.3249944168517178	0.29706477732793524	1.0	REACT:R-HSA-1280215	Cytokine Signaling in Immune system	29.6	entorhinal gyrus
IRAK1	13	1	457	1774	0.430616205725376	0.3249944168517178	0.29706477732793524	1.0	REACT:R-HSA-1280215	Cytokine Signaling in Immune system	24.4	flocculonodular lobe
IRAK1	13	1	457	1774	0.430616205725376	0.3249944168517178	0.29706477732793524	1.0	REACT:R-HSA-1280215	Cytokine Signaling in Immune system	28.2	frontal eye field
IRAK1	13	1	457	1774	0.430616205725376	0.3249944168517178	0.29706477732793524	1.0	REACT:R-HSA-1280215	Cytokine Signaling in Immune system	43.4	frontal operculum
IRAK1	13	1	457	1774	0.430616205725376	0.3249944168517178	0.29706477732793524	1.0	REACT:R-HSA-1280215	Cytokine Signaling in Immune system	35.2	fusiform gyrus
IRAK1	13	1	457	1774	0.430616205725376	0.3249944168517178	0.29706477732793524	1.0	REACT:R-HSA-1280215	Cytokine Signaling in Immune system	36.8	gigantocellular reticular nuclei, medullary
IRAK1	13	1	457	1774	0.430616205725376	0.3249944168517178	0.29706477732793524	1.0	REACT:R-HSA-1280215	Cytokine Signaling in Immune system	39.2	gigantocellular reticular nuclei, pars
IRAK1	13	1	457	1774	0.430616205725376	0.3249944168517178	0.29706477732793524	1.0	REACT:R-HSA-1280215	Cytokine Signaling in Immune system	43.4	globus pallidus, externus
IRAK1	13	1	457	1774	0.430616205725376	0.3249944168517178	0.29706477732793524	1.0	REACT:R-HSA-1280215	Cytokine Signaling in Immune system	35.8	globus pallidus, internus
IRAK1	13	1	457	1774	0.430616205725376	0.3249944168517178	0.29706477732793524	1.0	REACT:R-HSA-1280215	Cytokine Signaling in Immune system	39.2	habenula
IRAK1	13	1	457	1774	0.430616205725376	0.3249944168517178	0.29706477732793524	1.0	REACT:R-HSA-1280215	Cytokine Signaling in Immune system	27.5	hippocampus
IRAK1	13	1	457	1774	0.430616205725376	0.3249944168517178	0.29706477732793524	1.0	REACT:R-HSA-1280215	Cytokine Signaling in Immune system	27.5	hippocampus, CA1
IRAK1	13	1	457	1774	0.430616205725376	0.3249944168517178	0.29706477732793524	1.0	REACT:R-HSA-1280215	Cytokine Signaling in Immune system	36.2	hippocampus, CA2
IRAK1	13	1	457	1774	0.430616205725376	0.3249944168517178	0.29706477732793524	1.0	REACT:R-HSA-1280215	Cytokine Signaling in Immune system	23.7	hippocampus, CA3
IRAK1	13	1	457	1774	0.430616205725376	0.3249944168517178	0.29706477732793524	1.0	REACT:R-HSA-1280215	Cytokine Signaling in Immune system	35.6	inferior colliculus
IRAK1	13	1	457	1774	0.430616205725376	0.3249944168517178	0.29706477732793524	1.0	REACT:R-HSA-1280215	Cytokine Signaling in Immune system	29.2	inferior frontal gyrus, opercular
IRAK1	13	1	457	1774	0.430616205725376	0.3249944168517178	0.29706477732793524	1.0	REACT:R-HSA-1280215	Cytokine Signaling in Immune system	48.7	inferior olive
IRAK1	13	1	457	1774	0.430616205725376	0.3249944168517178	0.29706477732793524	1.0	REACT:R-HSA-1280215	Cytokine Signaling in Immune system	31.3	inferior parietal lobule
IRAK1	13	1	457	1774	0.430616205725376	0.3249944168517178	0.29706477732793524	1.0	REACT:R-HSA-1280215	Cytokine Signaling in Immune system	32.4	inferior temporal gyrus
IRAK1	13	1	457	1774	0.430616205725376	0.3249944168517178	0.29706477732793524	1.0	REACT:R-HSA-1280215	Cytokine Signaling in Immune system	28.5	intraparietal deep sulcus
IRAK1	13	1	457	1774	0.430616205725376	0.3249944168517178	0.29706477732793524	1.0	REACT:R-HSA-1280215	Cytokine Signaling in Immune system	35.3	Kolliker-Fuse nucleus
IRAK1	13	1	457	1774	0.430616205725376	0.3249944168517178	0.29706477732793524	1.0	REACT:R-HSA-1280215	Cytokine Signaling in Immune system	31.0	lateral amygdala
IRAK1	13	1	457	1774	0.430616205725376	0.3249944168517178	0.29706477732793524	1.0	REACT:R-HSA-1280215	Cytokine Signaling in Immune system	64.5	lateral funiculus (white matter)
IRAK1	13	1	457	1774	0.430616205725376	0.3249944168517178	0.29706477732793524	1.0	REACT:R-HSA-1280215	Cytokine Signaling in Immune system	31.4	lateral geniculate body
IRAK1	13	1	457	1774	0.430616205725376	0.3249944168517178	0.29706477732793524	1.0	REACT:R-HSA-1280215	Cytokine Signaling in Immune system	44.5	lateral hypothalamic area
IRAK1	13	1	457	1774	0.430616205725376	0.3249944168517178	0.29706477732793524	1.0	REACT:R-HSA-1280215	Cytokine Signaling in Immune system	33.1	lateral lemniscal nuclei
IRAK1	13	1	457	1774	0.430616205725376	0.3249944168517178	0.29706477732793524	1.0	REACT:R-HSA-1280215	Cytokine Signaling in Immune system	48.0	lateral medullary reticular nucleus
IRAK1	13	1	457	1774	0.430616205725376	0.3249944168517178	0.29706477732793524	1.0	REACT:R-HSA-1280215	Cytokine Signaling in Immune system	63.3	lateral parabrachial nucleus
IRAK1	13	1	457	1774	0.430616205725376	0.3249944168517178	0.29706477732793524	1.0	REACT:R-HSA-1280215	Cytokine Signaling in Immune system	31.2	lateral thalamic nuclei
IRAK1	13	1	457	1774	0.430616205725376	0.3249944168517178	0.29706477732793524	1.0	REACT:R-HSA-1280215	Cytokine Signaling in Immune system	42.6	lateral vestibular nucleus
IRAK1	13	1	457	1774	0.430616205725376	0.3249944168517178	0.29706477732793524	1.0	REACT:R-HSA-1280215	Cytokine Signaling in Immune system	32.7	lingual gyrus
IRAK1	13	1	457	1774	0.430616205725376	0.3249944168517178	0.29706477732793524	1.0	REACT:R-HSA-1280215	Cytokine Signaling in Immune system	47.0	locus coeruleus
IRAK1	13	1	457	1774	0.430616205725376	0.3249944168517178	0.29706477732793524	1.0	REACT:R-HSA-1280215	Cytokine Signaling in Immune system	35.0	mammillary body
IRAK1	13	1	457	1774	0.430616205725376	0.3249944168517178	0.29706477732793524	1.0	REACT:R-HSA-1280215	Cytokine Signaling in Immune system	35.6	medial dorsal thalamic nucleus
IRAK1	13	1	457	1774	0.430616205725376	0.3249944168517178	0.29706477732793524	1.0	REACT:R-HSA-1280215	Cytokine Signaling in Immune system	30.5	medial geniculate body
IRAK1	13	1	457	1774	0.430616205725376	0.3249944168517178	0.29706477732793524	1.0	REACT:R-HSA-1280215	Cytokine Signaling in Immune system	53.3	medial olivary nucleus
IRAK1	13	1	457	1774	0.430616205725376	0.3249944168517178	0.29706477732793524	1.0	REACT:R-HSA-1280215	Cytokine Signaling in Immune system	48.1	medial parabrachial nucleus
IRAK1	13	1	457	1774	0.430616205725376	0.3249944168517178	0.29706477732793524	1.0	REACT:R-HSA-1280215	Cytokine Signaling in Immune system	38.0	medial periolivary nuclei
IRAK1	13	1	457	1774	0.430616205725376	0.3249944168517178	0.29706477732793524	1.0	REACT:R-HSA-1280215	Cytokine Signaling in Immune system	38.3	medial vestibular nucleus
IRAK1	13	1	457	1774	0.430616205725376	0.3249944168517178	0.29706477732793524	1.0	REACT:R-HSA-1280215	Cytokine Signaling in Immune system	46.9	median raphe nucleus
IRAK1	13	1	457	1774	0.430616205725376	0.3249944168517178	0.29706477732793524	1.0	REACT:R-HSA-1280215	Cytokine Signaling in Immune system	27.2	middle cingulate cortex
IRAK1	13	1	457	1774	0.430616205725376	0.3249944168517178	0.29706477732793524	1.0	REACT:R-HSA-1280215	Cytokine Signaling in Immune system	32.4	middle temporal gyrus
IRAK1	13	1	457	1774	0.430616205725376	0.3249944168517178	0.29706477732793524	1.0	REACT:R-HSA-1280215	Cytokine Signaling in Immune system	33.1	motor facial nucleus
IRAK1	13	1	457	1774	0.430616205725376	0.3249944168517178	0.29706477732793524	1.0	REACT:R-HSA-1280215	Cytokine Signaling in Immune system	44.8	motor hypoglossal nucleus
IRAK1	13	1	457	1774	0.430616205725376	0.3249944168517178	0.29706477732793524	1.0	REACT:R-HSA-1280215	Cytokine Signaling in Immune system	42.3	motor trigeminal nucleus
IRAK1	13	1	457	1774	0.430616205725376	0.3249944168517178	0.29706477732793524	1.0	REACT:R-HSA-1280215	Cytokine Signaling in Immune system	37.1	nuclei of the trapezoid body
IRAK1	13	1	457	1774	0.430616205725376	0.3249944168517178	0.29706477732793524	1.0	REACT:R-HSA-1280215	Cytokine Signaling in Immune system	29.4	nucleus accumbens
IRAK1	13	1	457	1774	0.430616205725376	0.3249944168517178	0.29706477732793524	1.0	REACT:R-HSA-1280215	Cytokine Signaling in Immune system	65.6	nucleus ambiguus
IRAK1	13	1	457	1774	0.430616205725376	0.3249944168517178	0.29706477732793524	1.0	REACT:R-HSA-1280215	Cytokine Signaling in Immune system	31.6	nucleus basalis of Meynert
IRAK1	13	1	457	1774	0.430616205725376	0.3249944168517178	0.29706477732793524	1.0	REACT:R-HSA-1280215	Cytokine Signaling in Immune system	44.8	nucleus cuneatus
IRAK1	13	1	457	1774	0.430616205725376	0.3249944168517178	0.29706477732793524	1.0	REACT:R-HSA-1280215	Cytokine Signaling in Immune system	43.7	nucleus gracilis
IRAK1	13	1	457	1774	0.430616205725376	0.3249944168517178	0.29706477732793524	1.0	REACT:R-HSA-1280215	Cytokine Signaling in Immune system	37.5	nucleus of the diagonal band
IRAK1	13	1	457	1774	0.430616205725376	0.3249944168517178	0.29706477732793524	1.0	REACT:R-HSA-1280215	Cytokine Signaling in Immune system	33.4	nucleus raphe magnus
IRAK1	13	1	457	1774	0.430616205725376	0.3249944168517178	0.29706477732793524	1.0	REACT:R-HSA-1280215	Cytokine Signaling in Immune system	50.7	nucleus raphe obscurus
IRAK1	13	1	457	1774	0.430616205725376	0.3249944168517178	0.29706477732793524	1.0	REACT:R-HSA-1280215	Cytokine Signaling in Immune system	65.4	nucleus raphe pallidus
IRAK1	13	1	457	1774	0.430616205725376	0.3249944168517178	0.29706477732793524	1.0	REACT:R-HSA-1280215	Cytokine Signaling in Immune system	44.1	nucleus reuniens
IRAK1	13	1	457	1774	0.430616205725376	0.3249944168517178	0.29706477732793524	1.0	REACT:R-HSA-1280215	Cytokine Signaling in Immune system	48.8	nucleus rhomboideus
IRAK1	13	1	457	1774	0.430616205725376	0.3249944168517178	0.29706477732793524	1.0	REACT:R-HSA-1280215	Cytokine Signaling in Immune system	51.4	nucleus tractus solitarii
IRAK1	13	1	457	1774	0.430616205725376	0.3249944168517178	0.29706477732793524	1.0	REACT:R-HSA-1280215	Cytokine Signaling in Immune system	23.5	occipital cortex
IRAK1	13	1	457	1774	0.430616205725376	0.3249944168517178	0.29706477732793524	1.0	REACT:R-HSA-1280215	Cytokine Signaling in Immune system	33.8	occipital cortex (white matter)
IRAK1	13	1	457	1774	0.430616205725376	0.3249944168517178	0.29706477732793524	1.0	REACT:R-HSA-1280215	Cytokine Signaling in Immune system	35.1	olfactory area
IRAK1	13	1	457	1774	0.430616205725376	0.3249944168517178	0.29706477732793524	1.0	REACT:R-HSA-1280215	Cytokine Signaling in Immune system	31.1	olfactory tubercle
IRAK1	13	1	457	1774	0.430616205725376	0.3249944168517178	0.29706477732793524	1.0	REACT:R-HSA-1280215	Cytokine Signaling in Immune system	27.8	orbitofrontal gyrus, anterior
IRAK1	13	1	457	1774	0.430616205725376	0.3249944168517178	0.29706477732793524	1.0	REACT:R-HSA-1280215	Cytokine Signaling in Immune system	24.5	paracentral lobule, anterior
IRAK1	13	1	457	1774	0.430616205725376	0.3249944168517178	0.29706477732793524	1.0	REACT:R-HSA-1280215	Cytokine Signaling in Immune system	25.9	paracentral lobule, posterior
IRAK1	13	1	457	1774	0.430616205725376	0.3249944168517178	0.29706477732793524	1.0	REACT:R-HSA-1280215	Cytokine Signaling in Immune system	25.0	parahippocampal cortex
IRAK1	13	1	457	1774	0.430616205725376	0.3249944168517178	0.29706477732793524	1.0	REACT:R-HSA-1280215	Cytokine Signaling in Immune system	29.7	parahippocampal cortex (white matter)
IRAK1	13	1	457	1774	0.430616205725376	0.3249944168517178	0.29706477732793524	1.0	REACT:R-HSA-1280215	Cytokine Signaling in Immune system	47.4	paramedian reticular nucleus
IRAK1	13	1	457	1774	0.430616205725376	0.3249944168517178	0.29706477732793524	1.0	REACT:R-HSA-1280215	Cytokine Signaling in Immune system	24.5	paraventricular nucleus
IRAK1	13	1	457	1774	0.430616205725376	0.3249944168517178	0.29706477732793524	1.0	REACT:R-HSA-1280215	Cytokine Signaling in Immune system	23.1	parietal operculum
IRAK1	13	1	457	1774	0.430616205725376	0.3249944168517178	0.29706477732793524	1.0	REACT:R-HSA-1280215	Cytokine Signaling in Immune system	33.3	parieto-insular cortex
IRAK1	13	1	457	1774	0.430616205725376	0.3249944168517178	0.29706477732793524	1.0	REACT:R-HSA-1280215	Cytokine Signaling in Immune system	29.0	parieto-occipital transitional area
IRAK1	13	1	457	1774	0.430616205725376	0.3249944168517178	0.29706477732793524	1.0	REACT:R-HSA-1280215	Cytokine Signaling in Immune system	32.9	parieto-temporal junction (white matter)
IRAK1	13	1	457	1774	0.430616205725376	0.3249944168517178	0.29706477732793524	1.0	REACT:R-HSA-1280215	Cytokine Signaling in Immune system	39.4	parvicellular reticular nuclei
IRAK1	13	1	457	1774	0.430616205725376	0.3249944168517178	0.29706477732793524	1.0	REACT:R-HSA-1280215	Cytokine Signaling in Immune system	40.6	parvicellular reticular nuclei, medullary
IRAK1	13	1	457	1774	0.430616205725376	0.3249944168517178	0.29706477732793524	1.0	REACT:R-HSA-1280215	Cytokine Signaling in Immune system	52.5	pedunculopontine tegmental nucleus
IRAK1	13	1	457	1774	0.430616205725376	0.3249944168517178	0.29706477732793524	1.0	REACT:R-HSA-1280215	Cytokine Signaling in Immune system	36.0	periaquaductal grey, anterior
IRAK1	13	1	457	1774	0.430616205725376	0.3249944168517178	0.29706477732793524	1.0	REACT:R-HSA-1280215	Cytokine Signaling in Immune system	37.3	periaquaductal grey, dorsal
IRAK1	13	1	457	1774	0.430616205725376	0.3249944168517178	0.29706477732793524	1.0	REACT:R-HSA-1280215	Cytokine Signaling in Immune system	43.0	periaquaductal grey, lateral
IRAK1	13	1	457	1774	0.430616205725376	0.3249944168517178	0.29706477732793524	1.0	REACT:R-HSA-1280215	Cytokine Signaling in Immune system	31.1	perirhinal gyrus
IRAK1	13	1	457	1774	0.430616205725376	0.3249944168517178	0.29706477732793524	1.0	REACT:R-HSA-1280215	Cytokine Signaling in Immune system	60.3	peritrigeminal nucleus
IRAK1	13	1	457	1774	0.430616205725376	0.3249944168517178	0.29706477732793524	1.0	REACT:R-HSA-1280215	Cytokine Signaling in Immune system	55.3	piriform cortex
IRAK1	13	1	457	1774	0.430616205725376	0.3249944168517178	0.29706477732793524	1.0	REACT:R-HSA-1280215	Cytokine Signaling in Immune system	38.6	pontine nuclei
IRAK1	13	1	457	1774	0.430616205725376	0.3249944168517178	0.29706477732793524	1.0	REACT:R-HSA-1280215	Cytokine Signaling in Immune system	42.9	pontine raphe nucleus
IRAK1	13	1	457	1774	0.430616205725376	0.3249944168517178	0.29706477732793524	1.0	REACT:R-HSA-1280215	Cytokine Signaling in Immune system	20.3	postcentral gyrus
IRAK1	13	1	457	1774	0.430616205725376	0.3249944168517178	0.29706477732793524	1.0	REACT:R-HSA-1280215	Cytokine Signaling in Immune system	30.3	postcentral gyrus, dorsal
IRAK1	13	1	457	1774	0.430616205725376	0.3249944168517178	0.29706477732793524	1.0	REACT:R-HSA-1280215	Cytokine Signaling in Immune system	30.7	postcentral gyrus, middle
IRAK1	13	1	457	1774	0.430616205725376	0.3249944168517178	0.29706477732793524	1.0	REACT:R-HSA-1280215	Cytokine Signaling in Immune system	27.1	postcentral gyrus, ventral
IRAK1	13	1	457	1774	0.430616205725376	0.3249944168517178	0.29706477732793524	1.0	REACT:R-HSA-1280215	Cytokine Signaling in Immune system	21.0	posterior cingulate cortex
IRAK1	13	1	457	1774	0.430616205725376	0.3249944168517178	0.29706477732793524	1.0	REACT:R-HSA-1280215	Cytokine Signaling in Immune system	26.1	posterior cingulate cortex, dorsal
IRAK1	13	1	457	1774	0.430616205725376	0.3249944168517178	0.29706477732793524	1.0	REACT:R-HSA-1280215	Cytokine Signaling in Immune system	29.8	posterior cingulate cortex, ventral
IRAK1	13	1	457	1774	0.430616205725376	0.3249944168517178	0.29706477732793524	1.0	REACT:R-HSA-1280215	Cytokine Signaling in Immune system	30.9	posterior insular cortex
IRAK1	13	1	457	1774	0.430616205725376	0.3249944168517178	0.29706477732793524	1.0	REACT:R-HSA-1280215	Cytokine Signaling in Immune system	26.5	posterior thalamic nucleus
IRAK1	13	1	457	1774	0.430616205725376	0.3249944168517178	0.29706477732793524	1.0	REACT:R-HSA-1280215	Cytokine Signaling in Immune system	47.3	posteroventral cochlear nucleus
IRAK1	13	1	457	1774	0.430616205725376	0.3249944168517178	0.29706477732793524	1.0	REACT:R-HSA-1280215	Cytokine Signaling in Immune system	37.1	precentral gyrus
IRAK1	13	1	457	1774	0.430616205725376	0.3249944168517178	0.29706477732793524	1.0	REACT:R-HSA-1280215	Cytokine Signaling in Immune system	24.3	precentral gyrus, dorsal
IRAK1	13	1	457	1774	0.430616205725376	0.3249944168517178	0.29706477732793524	1.0	REACT:R-HSA-1280215	Cytokine Signaling in Immune system	30.8	precentral gyrus, middle
IRAK1	13	1	457	1774	0.430616205725376	0.3249944168517178	0.29706477732793524	1.0	REACT:R-HSA-1280215	Cytokine Signaling in Immune system	24.1	precentral gyrus, ventral
IRAK1	13	1	457	1774	0.430616205725376	0.3249944168517178	0.29706477732793524	1.0	REACT:R-HSA-1280215	Cytokine Signaling in Immune system	28.0	precuneus
IRAK1	13	1	457	1774	0.430616205725376	0.3249944168517178	0.29706477732793524	1.0	REACT:R-HSA-1280215	Cytokine Signaling in Immune system	33.1	premotor cortex, dorsal
IRAK1	13	1	457	1774	0.430616205725376	0.3249944168517178	0.29706477732793524	1.0	REACT:R-HSA-1280215	Cytokine Signaling in Immune system	26.3	premotor cortex, ventral
IRAK1	13	1	457	1774	0.430616205725376	0.3249944168517178	0.29706477732793524	1.0	REACT:R-HSA-1280215	Cytokine Signaling in Immune system	37.7	preoptic area
IRAK1	13	1	457	1774	0.430616205725376	0.3249944168517178	0.29706477732793524	1.0	REACT:R-HSA-1280215	Cytokine Signaling in Immune system	47.1	prepositus hypoglossal nucleus
IRAK1	13	1	457	1774	0.430616205725376	0.3249944168517178	0.29706477732793524	1.0	REACT:R-HSA-1280215	Cytokine Signaling in Immune system	34.4	pretectal area
IRAK1	13	1	457	1774	0.430616205725376	0.3249944168517178	0.29706477732793524	1.0	REACT:R-HSA-1280215	Cytokine Signaling in Immune system	38.4	principal sensory trigeminal nucleus
IRAK1	13	1	457	1774	0.430616205725376	0.3249944168517178	0.29706477732793524	1.0	REACT:R-HSA-1280215	Cytokine Signaling in Immune system	30.5	pulvinar
IRAK1	13	1	457	1774	0.430616205725376	0.3249944168517178	0.29706477732793524	1.0	REACT:R-HSA-1280215	Cytokine Signaling in Immune system	25.8	putamen
IRAK1	13	1	457	1774	0.430616205725376	0.3249944168517178	0.29706477732793524	1.0	REACT:R-HSA-1280215	Cytokine Signaling in Immune system	32.4	red nucleus
IRAK1	13	1	457	1774	0.430616205725376	0.3249944168517178	0.29706477732793524	1.0	REACT:R-HSA-1280215	Cytokine Signaling in Immune system	28.8	reticular pontine nucleus, caudal
IRAK1	13	1	457	1774	0.430616205725376	0.3249944168517178	0.29706477732793524	1.0	REACT:R-HSA-1280215	Cytokine Signaling in Immune system	31.7	reticular pontine nucleus, oral
IRAK1	13	1	457	1774	0.430616205725376	0.3249944168517178	0.29706477732793524	1.0	REACT:R-HSA-1280215	Cytokine Signaling in Immune system	29.7	reticulotegmental nucleus
IRAK1	13	1	457	1774	0.430616205725376	0.3249944168517178	0.29706477732793524	1.0	REACT:R-HSA-1280215	Cytokine Signaling in Immune system	38.0	retrosplenial cortex
IRAK1	13	1	457	1774	0.430616205725376	0.3249944168517178	0.29706477732793524	1.0	REACT:R-HSA-1280215	Cytokine Signaling in Immune system	40.0	septal nuclei
IRAK1	13	1	457	1774	0.430616205725376	0.3249944168517178	0.29706477732793524	1.0	REACT:R-HSA-1280215	Cytokine Signaling in Immune system	27.9	somatomor cortex, precentral gyrus (white matter)
IRAK1	13	1	457	1774	0.430616205725376	0.3249944168517178	0.29706477732793524	1.0	REACT:R-HSA-1280215	Cytokine Signaling in Immune system	31.3	somatosensory cortex, postcentral gyrus, ventral (white matter)
IRAK1	13	1	457	1774	0.430616205725376	0.3249944168517178	0.29706477732793524	1.0	REACT:R-HSA-1280215	Cytokine Signaling in Immune system	41.0	spinal trigeminal nucleus, caudal
IRAK1	13	1	457	1774	0.430616205725376	0.3249944168517178	0.29706477732793524	1.0	REACT:R-HSA-1280215	Cytokine Signaling in Immune system	42.1	spinal trigeminal nucleus, interpolar
IRAK1	13	1	457	1774	0.430616205725376	0.3249944168517178	0.29706477732793524	1.0	REACT:R-HSA-1280215	Cytokine Signaling in Immune system	40.3	spinal trigeminal nucleus, oral
IRAK1	13	1	457	1774	0.430616205725376	0.3249944168517178	0.29706477732793524	1.0	REACT:R-HSA-1280215	Cytokine Signaling in Immune system	39.9	spinal vestibular nucleus
IRAK1	13	1	457	1774	0.430616205725376	0.3249944168517178	0.29706477732793524	1.0	REACT:R-HSA-1280215	Cytokine Signaling in Immune system	31.5	stria terminalis, bed nucleus
IRAK1	13	1	457	1774	0.430616205725376	0.3249944168517178	0.29706477732793524	1.0	REACT:R-HSA-1280215	Cytokine Signaling in Immune system	31.3	subcentral gyrus, S2
IRAK1	13	1	457	1774	0.430616205725376	0.3249944168517178	0.29706477732793524	1.0	REACT:R-HSA-1280215	Cytokine Signaling in Immune system	35.6	subcoeruleus area
IRAK1	13	1	457	1774	0.430616205725376	0.3249944168517178	0.29706477732793524	1.0	REACT:R-HSA-1280215	Cytokine Signaling in Immune system	29.0	subiculum
IRAK1	13	1	457	1774	0.430616205725376	0.3249944168517178	0.29706477732793524	1.0	REACT:R-HSA-1280215	Cytokine Signaling in Immune system	35.1	substantia nigra
IRAK1	13	1	457	1774	0.430616205725376	0.3249944168517178	0.29706477732793524	1.0	REACT:R-HSA-1280215	Cytokine Signaling in Immune system	36.0	subthalamic nucleus
IRAK1	13	1	457	1774	0.430616205725376	0.3249944168517178	0.29706477732793524	1.0	REACT:R-HSA-1280215	Cytokine Signaling in Immune system	31.4	superior colliculus
IRAK1	13	1	457	1774	0.430616205725376	0.3249944168517178	0.29706477732793524	1.0	REACT:R-HSA-1280215	Cytokine Signaling in Immune system	33.1	superior olive
IRAK1	13	1	457	1774	0.430616205725376	0.3249944168517178	0.29706477732793524	1.0	REACT:R-HSA-1280215	Cytokine Signaling in Immune system	31.2	superior parietal lobule
IRAK1	13	1	457	1774	0.430616205725376	0.3249944168517178	0.29706477732793524	1.0	REACT:R-HSA-1280215	Cytokine Signaling in Immune system	33.3	superior temporal gyrus
IRAK1	13	1	457	1774	0.430616205725376	0.3249944168517178	0.29706477732793524	1.0	REACT:R-HSA-1280215	Cytokine Signaling in Immune system	47.2	superior vestibular nucleus
IRAK1	13	1	457	1774	0.430616205725376	0.3249944168517178	0.29706477732793524	1.0	REACT:R-HSA-1280215	Cytokine Signaling in Immune system	30.4	supplementary motor cortex
IRAK1	13	1	457	1774	0.430616205725376	0.3249944168517178	0.29706477732793524	1.0	REACT:R-HSA-1280215	Cytokine Signaling in Immune system	32.0	supramarginal gyrus
IRAK1	13	1	457	1774	0.430616205725376	0.3249944168517178	0.29706477732793524	1.0	REACT:R-HSA-1280215	Cytokine Signaling in Immune system	39.7	supraoptic nucleus
IRAK1	13	1	457	1774	0.430616205725376	0.3249944168517178	0.29706477732793524	1.0	REACT:R-HSA-1280215	Cytokine Signaling in Immune system	28.0	temporal pole
IRAK1	13	1	457	1774	0.430616205725376	0.3249944168517178	0.29706477732793524	1.0	REACT:R-HSA-1280215	Cytokine Signaling in Immune system	39.2	temporal white matter
IRAK1	13	1	457	1774	0.430616205725376	0.3249944168517178	0.29706477732793524	1.0	REACT:R-HSA-1280215	Cytokine Signaling in Immune system	33.3	temporo-insular cortex, parainsular gyrus
IRAK1	13	1	457	1774	0.430616205725376	0.3249944168517178	0.29706477732793524	1.0	REACT:R-HSA-1280215	Cytokine Signaling in Immune system	36.5	temporo-occipital transitional zone
IRAK1	13	1	457	1774	0.430616205725376	0.3249944168517178	0.29706477732793524	1.0	REACT:R-HSA-1280215	Cytokine Signaling in Immune system	32.9	transversal temporal gyrus, anterior
IRAK1	13	1	457	1774	0.430616205725376	0.3249944168517178	0.29706477732793524	1.0	REACT:R-HSA-1280215	Cytokine Signaling in Immune system	35.1	transversal temporal gyrus, posterior
IRAK1	13	1	457	1774	0.430616205725376	0.3249944168517178	0.29706477732793524	1.0	REACT:R-HSA-1280215	Cytokine Signaling in Immune system	56.7	ventral medullary reticular nucleus
IRAK1	13	1	457	1774	0.430616205725376	0.3249944168517178	0.29706477732793524	1.0	REACT:R-HSA-1280215	Cytokine Signaling in Immune system	32.9	ventral periolivary nuclei
IRAK1	13	1	457	1774	0.430616205725376	0.3249944168517178	0.29706477732793524	1.0	REACT:R-HSA-1280215	Cytokine Signaling in Immune system	44.9	ventral posterolateral thalamic nucleus
IRAK1	13	1	457	1774	0.430616205725376	0.3249944168517178	0.29706477732793524	1.0	REACT:R-HSA-1280215	Cytokine Signaling in Immune system	48.5	ventral posteromedial thalamic nucleus
IRAK1	13	1	457	1774	0.430616205725376	0.3249944168517178	0.29706477732793524	1.0	REACT:R-HSA-1280215	Cytokine Signaling in Immune system	42.3	ventral tegmental area
IRAK1	13	1	457	1774	0.430616205725376	0.3249944168517178	0.29706477732793524	1.0	REACT:R-HSA-1280215	Cytokine Signaling in Immune system	32.2	ventral thalamic nuclei
IRAK1	13	1	457	1774	0.430616205725376	0.3249944168517178	0.29706477732793524	1.0	REACT:R-HSA-1280215	Cytokine Signaling in Immune system	51.1	ventrolateral medulla, A1-C1 cell groups
IRAK1	13	1	457	1774	0.430616205725376	0.3249944168517178	0.29706477732793524	1.0	REACT:R-HSA-1280215	Cytokine Signaling in Immune system	45.3	ventrolateral tegmental area, A5 NE cell group
IRAK1	13	1	457	1774	0.430616205725376	0.3249944168517178	0.29706477732793524	1.0	REACT:R-HSA-1280215	Cytokine Signaling in Immune system	39.5	ventromedial nucleus
IRAK1	13	1	457	1774	0.430616205725376	0.3249944168517178	0.29706477732793524	1.0	REACT:R-HSA-1280215	Cytokine Signaling in Immune system	27.6	vermis
IRAK1	13	1	457	1774	0.430616205725376	0.3249944168517178	0.29706477732793524	1.0	REACT:R-HSA-1280215	Cytokine Signaling in Immune system	29.7	zona incerta
IRAK1	13	1	457	1774	0.430616205725376	0.3249944168517178	0.29706477732793524	1.0	KEGG:hsa05169	Epstein-Barr virus infection	27.6	amygdala
IRAK1	13	1	457	1774	0.430616205725376	0.3249944168517178	0.29706477732793524	1.0	KEGG:hsa05169	Epstein-Barr virus infection	34.5	angular gyrus
IRAK1	13	1	457	1774	0.430616205725376	0.3249944168517178	0.29706477732793524	1.0	KEGG:hsa05169	Epstein-Barr virus infection	27.4	angular gyrus (white matter)
IRAK1	13	1	457	1774	0.430616205725376	0.3249944168517178	0.29706477732793524	1.0	KEGG:hsa05169	Epstein-Barr virus infection	28.8	anterior cingulate cortex, supragenual-dorsal
IRAK1	13	1	457	1774	0.430616205725376	0.3249944168517178	0.29706477732793524	1.0	KEGG:hsa05169	Epstein-Barr virus infection	24.6	anterior cingulate cortex, supragenual-ventral
IRAK1	13	1	457	1774	0.430616205725376	0.3249944168517178	0.29706477732793524	1.0	KEGG:hsa05169	Epstein-Barr virus infection	36.3	anterior cochlear nucleus, ventral
IRAK1	13	1	457	1774	0.430616205725376	0.3249944168517178	0.29706477732793524	1.0	KEGG:hsa05169	Epstein-Barr virus infection	53.2	anterior funiculus (white matter)
IRAK1	13	1	457	1774	0.430616205725376	0.3249944168517178	0.29706477732793524	1.0	KEGG:hsa05169	Epstein-Barr virus infection	32.2	anterior insular cortex, dorsal
IRAK1	13	1	457	1774	0.430616205725376	0.3249944168517178	0.29706477732793524	1.0	KEGG:hsa05169	Epstein-Barr virus infection	35.1	anterior insular cortex, ventral
IRAK1	13	1	457	1774	0.430616205725376	0.3249944168517178	0.29706477732793524	1.0	KEGG:hsa05169	Epstein-Barr virus infection	62.9	anterior thalamic nucleus, ventral
IRAK1	13	1	457	1774	0.430616205725376	0.3249944168517178	0.29706477732793524	1.0	KEGG:hsa05169	Epstein-Barr virus infection	52.7	arcuate nucleus
IRAK1	13	1	457	1774	0.430616205725376	0.3249944168517178	0.29706477732793524	1.0	KEGG:hsa05169	Epstein-Barr virus infection	29.3	area parastriata, inferior
IRAK1	13	1	457	1774	0.430616205725376	0.3249944168517178	0.29706477732793524	1.0	KEGG:hsa05169	Epstein-Barr virus infection	36.8	area parastriata, parietal
IRAK1	13	1	457	1774	0.430616205725376	0.3249944168517178	0.29706477732793524	1.0	KEGG:hsa05169	Epstein-Barr virus infection	49.0	area parastriata, superior
IRAK1	13	1	457	1774	0.430616205725376	0.3249944168517178	0.29706477732793524	1.0	KEGG:hsa05169	Epstein-Barr virus infection	29.6	area parastriata, temporal
IRAK1	13	1	457	1774	0.430616205725376	0.3249944168517178	0.29706477732793524	1.0	KEGG:hsa05169	Epstein-Barr virus infection	70.8	area postrema
IRAK1	13	1	457	1774	0.430616205725376	0.3249944168517178	0.29706477732793524	1.0	KEGG:hsa05169	Epstein-Barr virus infection	35.6	area striata
IRAK1	13	1	457	1774	0.430616205725376	0.3249944168517178	0.29706477732793524	1.0	KEGG:hsa05169	Epstein-Barr virus infection	25.5	area striata (white matter)
IRAK1	13	1	457	1774	0.430616205725376	0.3249944168517178	0.29706477732793524	1.0	KEGG:hsa05169	Epstein-Barr virus infection	28.2	basal amygdala
IRAK1	13	1	457	1774	0.430616205725376	0.3249944168517178	0.29706477732793524	1.0	KEGG:hsa05169	Epstein-Barr virus infection	30.4	caudate nucleus
IRAK1	13	1	457	1774	0.430616205725376	0.3249944168517178	0.29706477732793524	1.0	KEGG:hsa05169	Epstein-Barr virus infection	32.1	central amygdala
IRAK1	13	1	457	1774	0.430616205725376	0.3249944168517178	0.29706477732793524	1.0	KEGG:hsa05169	Epstein-Barr virus infection	48.6	centromedial thalamic nucleus
IRAK1	13	1	457	1774	0.430616205725376	0.3249944168517178	0.29706477732793524	1.0	KEGG:hsa05169	Epstein-Barr virus infection	21.9	cerebellar cortex
IRAK1	13	1	457	1774	0.430616205725376	0.3249944168517178	0.29706477732793524	1.0	KEGG:hsa05169	Epstein-Barr virus infection	40.5	cerebellar nuclei
IRAK1	13	1	457	1774	0.430616205725376	0.3249944168517178	0.29706477732793524	1.0	KEGG:hsa05169	Epstein-Barr virus infection	37.7	cerebellar white matter
IRAK1	13	1	457	1774	0.430616205725376	0.3249944168517178	0.29706477732793524	1.0	KEGG:hsa05169	Epstein-Barr virus infection	53.5	cervical spinal cord, central gray
IRAK1	13	1	457	1774	0.430616205725376	0.3249944168517178	0.29706477732793524	1.0	KEGG:hsa05169	Epstein-Barr virus infection	39.4	cervical spinal cord, dorsal horn
IRAK1	13	1	457	1774	0.430616205725376	0.3249944168517178	0.29706477732793524	1.0	KEGG:hsa05169	Epstein-Barr virus infection	37.0	cervical spinal cord, ventral horn
IRAK1	13	1	457	1774	0.430616205725376	0.3249944168517178	0.29706477732793524	1.0	KEGG:hsa05169	Epstein-Barr virus infection	19.7	choroid plexus
IRAK1	13	1	457	1774	0.430616205725376	0.3249944168517178	0.29706477732793524	1.0	KEGG:hsa05169	Epstein-Barr virus infection	32.2	claustrum
IRAK1	13	1	457	1774	0.430616205725376	0.3249944168517178	0.29706477732793524	1.0	KEGG:hsa05169	Epstein-Barr virus infection	36.4	corpus callosum, genu (white matter)
IRAK1	13	1	457	1774	0.430616205725376	0.3249944168517178	0.29706477732793524	1.0	KEGG:hsa05169	Epstein-Barr virus infection	48.1	corpus callosum, splenium (white matter)
IRAK1	13	1	457	1774	0.430616205725376	0.3249944168517178	0.29706477732793524	1.0	KEGG:hsa05169	Epstein-Barr virus infection	27.7	corticomedial amygdala
IRAK1	13	1	457	1774	0.430616205725376	0.3249944168517178	0.29706477732793524	1.0	KEGG:hsa05169	Epstein-Barr virus infection	34.7	cuneiform nucleus
IRAK1	13	1	457	1774	0.430616205725376	0.3249944168517178	0.29706477732793524	1.0	KEGG:hsa05169	Epstein-Barr virus infection	24.5	dentate gyrus
IRAK1	13	1	457	1774	0.430616205725376	0.3249944168517178	0.29706477732793524	1.0	KEGG:hsa05169	Epstein-Barr virus infection	45.0	dorsal cochlear nucleus
IRAK1	13	1	457	1774	0.430616205725376	0.3249944168517178	0.29706477732793524	1.0	KEGG:hsa05169	Epstein-Barr virus infection	51.3	dorsal funiculus (white matter)
IRAK1	13	1	457	1774	0.430616205725376	0.3249944168517178	0.29706477732793524	1.0	KEGG:hsa05169	Epstein-Barr virus infection	49.4	dorsal medullary reticular nucleus
IRAK1	13	1	457	1774	0.430616205725376	0.3249944168517178	0.29706477732793524	1.0	KEGG:hsa05169	Epstein-Barr virus infection	42.5	dorsal motor vagal complex
IRAK1	13	1	457	1774	0.430616205725376	0.3249944168517178	0.29706477732793524	1.0	KEGG:hsa05169	Epstein-Barr virus infection	52.8	dorsal raphe nucleus
IRAK1	13	1	457	1774	0.430616205725376	0.3249944168517178	0.29706477732793524	1.0	KEGG:hsa05169	Epstein-Barr virus infection	55.8	dorsal tegmental nucleus
IRAK1	13	1	457	1774	0.430616205725376	0.3249944168517178	0.29706477732793524	1.0	KEGG:hsa05169	Epstein-Barr virus infection	58.5	dorsolateral tegmental area
IRAK1	13	1	457	1774	0.430616205725376	0.3249944168517178	0.29706477732793524	1.0	KEGG:hsa05169	Epstein-Barr virus infection	40.8	dorsomedial nucleus
IRAK1	13	1	457	1774	0.430616205725376	0.3249944168517178	0.29706477732793524	1.0	KEGG:hsa05169	Epstein-Barr virus infection	29.6	entorhinal gyrus
IRAK1	13	1	457	1774	0.430616205725376	0.3249944168517178	0.29706477732793524	1.0	KEGG:hsa05169	Epstein-Barr virus infection	24.4	flocculonodular lobe
IRAK1	13	1	457	1774	0.430616205725376	0.3249944168517178	0.29706477732793524	1.0	KEGG:hsa05169	Epstein-Barr virus infection	28.2	frontal eye field
IRAK1	13	1	457	1774	0.430616205725376	0.3249944168517178	0.29706477732793524	1.0	KEGG:hsa05169	Epstein-Barr virus infection	43.4	frontal operculum
IRAK1	13	1	457	1774	0.430616205725376	0.3249944168517178	0.29706477732793524	1.0	KEGG:hsa05169	Epstein-Barr virus infection	35.2	fusiform gyrus
IRAK1	13	1	457	1774	0.430616205725376	0.3249944168517178	0.29706477732793524	1.0	KEGG:hsa05169	Epstein-Barr virus infection	36.8	gigantocellular reticular nuclei, medullary
IRAK1	13	1	457	1774	0.430616205725376	0.3249944168517178	0.29706477732793524	1.0	KEGG:hsa05169	Epstein-Barr virus infection	39.2	gigantocellular reticular nuclei, pars
IRAK1	13	1	457	1774	0.430616205725376	0.3249944168517178	0.29706477732793524	1.0	KEGG:hsa05169	Epstein-Barr virus infection	43.4	globus pallidus, externus
IRAK1	13	1	457	1774	0.430616205725376	0.3249944168517178	0.29706477732793524	1.0	KEGG:hsa05169	Epstein-Barr virus infection	35.8	globus pallidus, internus
IRAK1	13	1	457	1774	0.430616205725376	0.3249944168517178	0.29706477732793524	1.0	KEGG:hsa05169	Epstein-Barr virus infection	39.2	habenula
IRAK1	13	1	457	1774	0.430616205725376	0.3249944168517178	0.29706477732793524	1.0	KEGG:hsa05169	Epstein-Barr virus infection	27.5	hippocampus
IRAK1	13	1	457	1774	0.430616205725376	0.3249944168517178	0.29706477732793524	1.0	KEGG:hsa05169	Epstein-Barr virus infection	27.5	hippocampus, CA1
IRAK1	13	1	457	1774	0.430616205725376	0.3249944168517178	0.29706477732793524	1.0	KEGG:hsa05169	Epstein-Barr virus infection	36.2	hippocampus, CA2
IRAK1	13	1	457	1774	0.430616205725376	0.3249944168517178	0.29706477732793524	1.0	KEGG:hsa05169	Epstein-Barr virus infection	23.7	hippocampus, CA3
IRAK1	13	1	457	1774	0.430616205725376	0.3249944168517178	0.29706477732793524	1.0	KEGG:hsa05169	Epstein-Barr virus infection	35.6	inferior colliculus
IRAK1	13	1	457	1774	0.430616205725376	0.3249944168517178	0.29706477732793524	1.0	KEGG:hsa05169	Epstein-Barr virus infection	29.2	inferior frontal gyrus, opercular
IRAK1	13	1	457	1774	0.430616205725376	0.3249944168517178	0.29706477732793524	1.0	KEGG:hsa05169	Epstein-Barr virus infection	48.7	inferior olive
IRAK1	13	1	457	1774	0.430616205725376	0.3249944168517178	0.29706477732793524	1.0	KEGG:hsa05169	Epstein-Barr virus infection	31.3	inferior parietal lobule
IRAK1	13	1	457	1774	0.430616205725376	0.3249944168517178	0.29706477732793524	1.0	KEGG:hsa05169	Epstein-Barr virus infection	32.4	inferior temporal gyrus
IRAK1	13	1	457	1774	0.430616205725376	0.3249944168517178	0.29706477732793524	1.0	KEGG:hsa05169	Epstein-Barr virus infection	28.5	intraparietal deep sulcus
IRAK1	13	1	457	1774	0.430616205725376	0.3249944168517178	0.29706477732793524	1.0	KEGG:hsa05169	Epstein-Barr virus infection	35.3	Kolliker-Fuse nucleus
IRAK1	13	1	457	1774	0.430616205725376	0.3249944168517178	0.29706477732793524	1.0	KEGG:hsa05169	Epstein-Barr virus infection	31.0	lateral amygdala
IRAK1	13	1	457	1774	0.430616205725376	0.3249944168517178	0.29706477732793524	1.0	KEGG:hsa05169	Epstein-Barr virus infection	64.5	lateral funiculus (white matter)
IRAK1	13	1	457	1774	0.430616205725376	0.3249944168517178	0.29706477732793524	1.0	KEGG:hsa05169	Epstein-Barr virus infection	31.4	lateral geniculate body
IRAK1	13	1	457	1774	0.430616205725376	0.3249944168517178	0.29706477732793524	1.0	KEGG:hsa05169	Epstein-Barr virus infection	44.5	lateral hypothalamic area
IRAK1	13	1	457	1774	0.430616205725376	0.3249944168517178	0.29706477732793524	1.0	KEGG:hsa05169	Epstein-Barr virus infection	33.1	lateral lemniscal nuclei
IRAK1	13	1	457	1774	0.430616205725376	0.3249944168517178	0.29706477732793524	1.0	KEGG:hsa05169	Epstein-Barr virus infection	48.0	lateral medullary reticular nucleus
IRAK1	13	1	457	1774	0.430616205725376	0.3249944168517178	0.29706477732793524	1.0	KEGG:hsa05169	Epstein-Barr virus infection	63.3	lateral parabrachial nucleus
IRAK1	13	1	457	1774	0.430616205725376	0.3249944168517178	0.29706477732793524	1.0	KEGG:hsa05169	Epstein-Barr virus infection	31.2	lateral thalamic nuclei
IRAK1	13	1	457	1774	0.430616205725376	0.3249944168517178	0.29706477732793524	1.0	KEGG:hsa05169	Epstein-Barr virus infection	42.6	lateral vestibular nucleus
IRAK1	13	1	457	1774	0.430616205725376	0.3249944168517178	0.29706477732793524	1.0	KEGG:hsa05169	Epstein-Barr virus infection	32.7	lingual gyrus
IRAK1	13	1	457	1774	0.430616205725376	0.3249944168517178	0.29706477732793524	1.0	KEGG:hsa05169	Epstein-Barr virus infection	47.0	locus coeruleus
IRAK1	13	1	457	1774	0.430616205725376	0.3249944168517178	0.29706477732793524	1.0	KEGG:hsa05169	Epstein-Barr virus infection	35.0	mammillary body
IRAK1	13	1	457	1774	0.430616205725376	0.3249944168517178	0.29706477732793524	1.0	KEGG:hsa05169	Epstein-Barr virus infection	35.6	medial dorsal thalamic nucleus
IRAK1	13	1	457	1774	0.430616205725376	0.3249944168517178	0.29706477732793524	1.0	KEGG:hsa05169	Epstein-Barr virus infection	30.5	medial geniculate body
IRAK1	13	1	457	1774	0.430616205725376	0.3249944168517178	0.29706477732793524	1.0	KEGG:hsa05169	Epstein-Barr virus infection	53.3	medial olivary nucleus
IRAK1	13	1	457	1774	0.430616205725376	0.3249944168517178	0.29706477732793524	1.0	KEGG:hsa05169	Epstein-Barr virus infection	48.1	medial parabrachial nucleus
IRAK1	13	1	457	1774	0.430616205725376	0.3249944168517178	0.29706477732793524	1.0	KEGG:hsa05169	Epstein-Barr virus infection	38.0	medial periolivary nuclei
IRAK1	13	1	457	1774	0.430616205725376	0.3249944168517178	0.29706477732793524	1.0	KEGG:hsa05169	Epstein-Barr virus infection	38.3	medial vestibular nucleus
IRAK1	13	1	457	1774	0.430616205725376	0.3249944168517178	0.29706477732793524	1.0	KEGG:hsa05169	Epstein-Barr virus infection	46.9	median raphe nucleus
IRAK1	13	1	457	1774	0.430616205725376	0.3249944168517178	0.29706477732793524	1.0	KEGG:hsa05169	Epstein-Barr virus infection	27.2	middle cingulate cortex
IRAK1	13	1	457	1774	0.430616205725376	0.3249944168517178	0.29706477732793524	1.0	KEGG:hsa05169	Epstein-Barr virus infection	32.4	middle temporal gyrus
IRAK1	13	1	457	1774	0.430616205725376	0.3249944168517178	0.29706477732793524	1.0	KEGG:hsa05169	Epstein-Barr virus infection	33.1	motor facial nucleus
IRAK1	13	1	457	1774	0.430616205725376	0.3249944168517178	0.29706477732793524	1.0	KEGG:hsa05169	Epstein-Barr virus infection	44.8	motor hypoglossal nucleus
IRAK1	13	1	457	1774	0.430616205725376	0.3249944168517178	0.29706477732793524	1.0	KEGG:hsa05169	Epstein-Barr virus infection	42.3	motor trigeminal nucleus
IRAK1	13	1	457	1774	0.430616205725376	0.3249944168517178	0.29706477732793524	1.0	KEGG:hsa05169	Epstein-Barr virus infection	37.1	nuclei of the trapezoid body
IRAK1	13	1	457	1774	0.430616205725376	0.3249944168517178	0.29706477732793524	1.0	KEGG:hsa05169	Epstein-Barr virus infection	29.4	nucleus accumbens
IRAK1	13	1	457	1774	0.430616205725376	0.3249944168517178	0.29706477732793524	1.0	KEGG:hsa05169	Epstein-Barr virus infection	65.6	nucleus ambiguus
IRAK1	13	1	457	1774	0.430616205725376	0.3249944168517178	0.29706477732793524	1.0	KEGG:hsa05169	Epstein-Barr virus infection	31.6	nucleus basalis of Meynert
IRAK1	13	1	457	1774	0.430616205725376	0.3249944168517178	0.29706477732793524	1.0	KEGG:hsa05169	Epstein-Barr virus infection	44.8	nucleus cuneatus
IRAK1	13	1	457	1774	0.430616205725376	0.3249944168517178	0.29706477732793524	1.0	KEGG:hsa05169	Epstein-Barr virus infection	43.7	nucleus gracilis
IRAK1	13	1	457	1774	0.430616205725376	0.3249944168517178	0.29706477732793524	1.0	KEGG:hsa05169	Epstein-Barr virus infection	37.5	nucleus of the diagonal band
IRAK1	13	1	457	1774	0.430616205725376	0.3249944168517178	0.29706477732793524	1.0	KEGG:hsa05169	Epstein-Barr virus infection	33.4	nucleus raphe magnus
IRAK1	13	1	457	1774	0.430616205725376	0.3249944168517178	0.29706477732793524	1.0	KEGG:hsa05169	Epstein-Barr virus infection	50.7	nucleus raphe obscurus
IRAK1	13	1	457	1774	0.430616205725376	0.3249944168517178	0.29706477732793524	1.0	KEGG:hsa05169	Epstein-Barr virus infection	65.4	nucleus raphe pallidus
IRAK1	13	1	457	1774	0.430616205725376	0.3249944168517178	0.29706477732793524	1.0	KEGG:hsa05169	Epstein-Barr virus infection	44.1	nucleus reuniens
IRAK1	13	1	457	1774	0.430616205725376	0.3249944168517178	0.29706477732793524	1.0	KEGG:hsa05169	Epstein-Barr virus infection	48.8	nucleus rhomboideus
IRAK1	13	1	457	1774	0.430616205725376	0.3249944168517178	0.29706477732793524	1.0	KEGG:hsa05169	Epstein-Barr virus infection	51.4	nucleus tractus solitarii
IRAK1	13	1	457	1774	0.430616205725376	0.3249944168517178	0.29706477732793524	1.0	KEGG:hsa05169	Epstein-Barr virus infection	23.5	occipital cortex
IRAK1	13	1	457	1774	0.430616205725376	0.3249944168517178	0.29706477732793524	1.0	KEGG:hsa05169	Epstein-Barr virus infection	33.8	occipital cortex (white matter)
IRAK1	13	1	457	1774	0.430616205725376	0.3249944168517178	0.29706477732793524	1.0	KEGG:hsa05169	Epstein-Barr virus infection	35.1	olfactory area
IRAK1	13	1	457	1774	0.430616205725376	0.3249944168517178	0.29706477732793524	1.0	KEGG:hsa05169	Epstein-Barr virus infection	31.1	olfactory tubercle
IRAK1	13	1	457	1774	0.430616205725376	0.3249944168517178	0.29706477732793524	1.0	KEGG:hsa05169	Epstein-Barr virus infection	27.8	orbitofrontal gyrus, anterior
IRAK1	13	1	457	1774	0.430616205725376	0.3249944168517178	0.29706477732793524	1.0	KEGG:hsa05169	Epstein-Barr virus infection	24.5	paracentral lobule, anterior
IRAK1	13	1	457	1774	0.430616205725376	0.3249944168517178	0.29706477732793524	1.0	KEGG:hsa05169	Epstein-Barr virus infection	25.9	paracentral lobule, posterior
IRAK1	13	1	457	1774	0.430616205725376	0.3249944168517178	0.29706477732793524	1.0	KEGG:hsa05169	Epstein-Barr virus infection	25.0	parahippocampal cortex
IRAK1	13	1	457	1774	0.430616205725376	0.3249944168517178	0.29706477732793524	1.0	KEGG:hsa05169	Epstein-Barr virus infection	29.7	parahippocampal cortex (white matter)
IRAK1	13	1	457	1774	0.430616205725376	0.3249944168517178	0.29706477732793524	1.0	KEGG:hsa05169	Epstein-Barr virus infection	47.4	paramedian reticular nucleus
IRAK1	13	1	457	1774	0.430616205725376	0.3249944168517178	0.29706477732793524	1.0	KEGG:hsa05169	Epstein-Barr virus infection	24.5	paraventricular nucleus
IRAK1	13	1	457	1774	0.430616205725376	0.3249944168517178	0.29706477732793524	1.0	KEGG:hsa05169	Epstein-Barr virus infection	23.1	parietal operculum
IRAK1	13	1	457	1774	0.430616205725376	0.3249944168517178	0.29706477732793524	1.0	KEGG:hsa05169	Epstein-Barr virus infection	33.3	parieto-insular cortex
IRAK1	13	1	457	1774	0.430616205725376	0.3249944168517178	0.29706477732793524	1.0	KEGG:hsa05169	Epstein-Barr virus infection	29.0	parieto-occipital transitional area
IRAK1	13	1	457	1774	0.430616205725376	0.3249944168517178	0.29706477732793524	1.0	KEGG:hsa05169	Epstein-Barr virus infection	32.9	parieto-temporal junction (white matter)
IRAK1	13	1	457	1774	0.430616205725376	0.3249944168517178	0.29706477732793524	1.0	KEGG:hsa05169	Epstein-Barr virus infection	39.4	parvicellular reticular nuclei
IRAK1	13	1	457	1774	0.430616205725376	0.3249944168517178	0.29706477732793524	1.0	KEGG:hsa05169	Epstein-Barr virus infection	40.6	parvicellular reticular nuclei, medullary
IRAK1	13	1	457	1774	0.430616205725376	0.3249944168517178	0.29706477732793524	1.0	KEGG:hsa05169	Epstein-Barr virus infection	52.5	pedunculopontine tegmental nucleus
IRAK1	13	1	457	1774	0.430616205725376	0.3249944168517178	0.29706477732793524	1.0	KEGG:hsa05169	Epstein-Barr virus infection	36.0	periaquaductal grey, anterior
IRAK1	13	1	457	1774	0.430616205725376	0.3249944168517178	0.29706477732793524	1.0	KEGG:hsa05169	Epstein-Barr virus infection	37.3	periaquaductal grey, dorsal
IRAK1	13	1	457	1774	0.430616205725376	0.3249944168517178	0.29706477732793524	1.0	KEGG:hsa05169	Epstein-Barr virus infection	43.0	periaquaductal grey, lateral
IRAK1	13	1	457	1774	0.430616205725376	0.3249944168517178	0.29706477732793524	1.0	KEGG:hsa05169	Epstein-Barr virus infection	31.1	perirhinal gyrus
IRAK1	13	1	457	1774	0.430616205725376	0.3249944168517178	0.29706477732793524	1.0	KEGG:hsa05169	Epstein-Barr virus infection	60.3	peritrigeminal nucleus
IRAK1	13	1	457	1774	0.430616205725376	0.3249944168517178	0.29706477732793524	1.0	KEGG:hsa05169	Epstein-Barr virus infection	55.3	piriform cortex
IRAK1	13	1	457	1774	0.430616205725376	0.3249944168517178	0.29706477732793524	1.0	KEGG:hsa05169	Epstein-Barr virus infection	38.6	pontine nuclei
IRAK1	13	1	457	1774	0.430616205725376	0.3249944168517178	0.29706477732793524	1.0	KEGG:hsa05169	Epstein-Barr virus infection	42.9	pontine raphe nucleus
IRAK1	13	1	457	1774	0.430616205725376	0.3249944168517178	0.29706477732793524	1.0	KEGG:hsa05169	Epstein-Barr virus infection	20.3	postcentral gyrus
IRAK1	13	1	457	1774	0.430616205725376	0.3249944168517178	0.29706477732793524	1.0	KEGG:hsa05169	Epstein-Barr virus infection	30.3	postcentral gyrus, dorsal
IRAK1	13	1	457	1774	0.430616205725376	0.3249944168517178	0.29706477732793524	1.0	KEGG:hsa05169	Epstein-Barr virus infection	30.7	postcentral gyrus, middle
IRAK1	13	1	457	1774	0.430616205725376	0.3249944168517178	0.29706477732793524	1.0	KEGG:hsa05169	Epstein-Barr virus infection	27.1	postcentral gyrus, ventral
IRAK1	13	1	457	1774	0.430616205725376	0.3249944168517178	0.29706477732793524	1.0	KEGG:hsa05169	Epstein-Barr virus infection	21.0	posterior cingulate cortex
IRAK1	13	1	457	1774	0.430616205725376	0.3249944168517178	0.29706477732793524	1.0	KEGG:hsa05169	Epstein-Barr virus infection	26.1	posterior cingulate cortex, dorsal
IRAK1	13	1	457	1774	0.430616205725376	0.3249944168517178	0.29706477732793524	1.0	KEGG:hsa05169	Epstein-Barr virus infection	29.8	posterior cingulate cortex, ventral
IRAK1	13	1	457	1774	0.430616205725376	0.3249944168517178	0.29706477732793524	1.0	KEGG:hsa05169	Epstein-Barr virus infection	30.9	posterior insular cortex
IRAK1	13	1	457	1774	0.430616205725376	0.3249944168517178	0.29706477732793524	1.0	KEGG:hsa05169	Epstein-Barr virus infection	26.5	posterior thalamic nucleus
IRAK1	13	1	457	1774	0.430616205725376	0.3249944168517178	0.29706477732793524	1.0	KEGG:hsa05169	Epstein-Barr virus infection	47.3	posteroventral cochlear nucleus
IRAK1	13	1	457	1774	0.430616205725376	0.3249944168517178	0.29706477732793524	1.0	KEGG:hsa05169	Epstein-Barr virus infection	37.1	precentral gyrus
IRAK1	13	1	457	1774	0.430616205725376	0.3249944168517178	0.29706477732793524	1.0	KEGG:hsa05169	Epstein-Barr virus infection	24.3	precentral gyrus, dorsal
IRAK1	13	1	457	1774	0.430616205725376	0.3249944168517178	0.29706477732793524	1.0	KEGG:hsa05169	Epstein-Barr virus infection	30.8	precentral gyrus, middle
IRAK1	13	1	457	1774	0.430616205725376	0.3249944168517178	0.29706477732793524	1.0	KEGG:hsa05169	Epstein-Barr virus infection	24.1	precentral gyrus, ventral
IRAK1	13	1	457	1774	0.430616205725376	0.3249944168517178	0.29706477732793524	1.0	KEGG:hsa05169	Epstein-Barr virus infection	28.0	precuneus
IRAK1	13	1	457	1774	0.430616205725376	0.3249944168517178	0.29706477732793524	1.0	KEGG:hsa05169	Epstein-Barr virus infection	33.1	premotor cortex, dorsal
IRAK1	13	1	457	1774	0.430616205725376	0.3249944168517178	0.29706477732793524	1.0	KEGG:hsa05169	Epstein-Barr virus infection	26.3	premotor cortex, ventral
IRAK1	13	1	457	1774	0.430616205725376	0.3249944168517178	0.29706477732793524	1.0	KEGG:hsa05169	Epstein-Barr virus infection	37.7	preoptic area
IRAK1	13	1	457	1774	0.430616205725376	0.3249944168517178	0.29706477732793524	1.0	KEGG:hsa05169	Epstein-Barr virus infection	47.1	prepositus hypoglossal nucleus
IRAK1	13	1	457	1774	0.430616205725376	0.3249944168517178	0.29706477732793524	1.0	KEGG:hsa05169	Epstein-Barr virus infection	34.4	pretectal area
IRAK1	13	1	457	1774	0.430616205725376	0.3249944168517178	0.29706477732793524	1.0	KEGG:hsa05169	Epstein-Barr virus infection	38.4	principal sensory trigeminal nucleus
IRAK1	13	1	457	1774	0.430616205725376	0.3249944168517178	0.29706477732793524	1.0	KEGG:hsa05169	Epstein-Barr virus infection	30.5	pulvinar
IRAK1	13	1	457	1774	0.430616205725376	0.3249944168517178	0.29706477732793524	1.0	KEGG:hsa05169	Epstein-Barr virus infection	25.8	putamen
IRAK1	13	1	457	1774	0.430616205725376	0.3249944168517178	0.29706477732793524	1.0	KEGG:hsa05169	Epstein-Barr virus infection	32.4	red nucleus
IRAK1	13	1	457	1774	0.430616205725376	0.3249944168517178	0.29706477732793524	1.0	KEGG:hsa05169	Epstein-Barr virus infection	28.8	reticular pontine nucleus, caudal
IRAK1	13	1	457	1774	0.430616205725376	0.3249944168517178	0.29706477732793524	1.0	KEGG:hsa05169	Epstein-Barr virus infection	31.7	reticular pontine nucleus, oral
IRAK1	13	1	457	1774	0.430616205725376	0.3249944168517178	0.29706477732793524	1.0	KEGG:hsa05169	Epstein-Barr virus infection	29.7	reticulotegmental nucleus
IRAK1	13	1	457	1774	0.430616205725376	0.3249944168517178	0.29706477732793524	1.0	KEGG:hsa05169	Epstein-Barr virus infection	38.0	retrosplenial cortex
IRAK1	13	1	457	1774	0.430616205725376	0.3249944168517178	0.29706477732793524	1.0	KEGG:hsa05169	Epstein-Barr virus infection	40.0	septal nuclei
IRAK1	13	1	457	1774	0.430616205725376	0.3249944168517178	0.29706477732793524	1.0	KEGG:hsa05169	Epstein-Barr virus infection	27.9	somatomor cortex, precentral gyrus (white matter)
IRAK1	13	1	457	1774	0.430616205725376	0.3249944168517178	0.29706477732793524	1.0	KEGG:hsa05169	Epstein-Barr virus infection	31.3	somatosensory cortex, postcentral gyrus, ventral (white matter)
IRAK1	13	1	457	1774	0.430616205725376	0.3249944168517178	0.29706477732793524	1.0	KEGG:hsa05169	Epstein-Barr virus infection	41.0	spinal trigeminal nucleus, caudal
IRAK1	13	1	457	1774	0.430616205725376	0.3249944168517178	0.29706477732793524	1.0	KEGG:hsa05169	Epstein-Barr virus infection	42.1	spinal trigeminal nucleus, interpolar
IRAK1	13	1	457	1774	0.430616205725376	0.3249944168517178	0.29706477732793524	1.0	KEGG:hsa05169	Epstein-Barr virus infection	40.3	spinal trigeminal nucleus, oral
IRAK1	13	1	457	1774	0.430616205725376	0.3249944168517178	0.29706477732793524	1.0	KEGG:hsa05169	Epstein-Barr virus infection	39.9	spinal vestibular nucleus
IRAK1	13	1	457	1774	0.430616205725376	0.3249944168517178	0.29706477732793524	1.0	KEGG:hsa05169	Epstein-Barr virus infection	31.5	stria terminalis, bed nucleus
IRAK1	13	1	457	1774	0.430616205725376	0.3249944168517178	0.29706477732793524	1.0	KEGG:hsa05169	Epstein-Barr virus infection	31.3	subcentral gyrus, S2
IRAK1	13	1	457	1774	0.430616205725376	0.3249944168517178	0.29706477732793524	1.0	KEGG:hsa05169	Epstein-Barr virus infection	35.6	subcoeruleus area
IRAK1	13	1	457	1774	0.430616205725376	0.3249944168517178	0.29706477732793524	1.0	KEGG:hsa05169	Epstein-Barr virus infection	29.0	subiculum
IRAK1	13	1	457	1774	0.430616205725376	0.3249944168517178	0.29706477732793524	1.0	KEGG:hsa05169	Epstein-Barr virus infection	35.1	substantia nigra
IRAK1	13	1	457	1774	0.430616205725376	0.3249944168517178	0.29706477732793524	1.0	KEGG:hsa05169	Epstein-Barr virus infection	36.0	subthalamic nucleus
IRAK1	13	1	457	1774	0.430616205725376	0.3249944168517178	0.29706477732793524	1.0	KEGG:hsa05169	Epstein-Barr virus infection	31.4	superior colliculus
IRAK1	13	1	457	1774	0.430616205725376	0.3249944168517178	0.29706477732793524	1.0	KEGG:hsa05169	Epstein-Barr virus infection	33.1	superior olive
IRAK1	13	1	457	1774	0.430616205725376	0.3249944168517178	0.29706477732793524	1.0	KEGG:hsa05169	Epstein-Barr virus infection	31.2	superior parietal lobule
IRAK1	13	1	457	1774	0.430616205725376	0.3249944168517178	0.29706477732793524	1.0	KEGG:hsa05169	Epstein-Barr virus infection	33.3	superior temporal gyrus
IRAK1	13	1	457	1774	0.430616205725376	0.3249944168517178	0.29706477732793524	1.0	KEGG:hsa05169	Epstein-Barr virus infection	47.2	superior vestibular nucleus
IRAK1	13	1	457	1774	0.430616205725376	0.3249944168517178	0.29706477732793524	1.0	KEGG:hsa05169	Epstein-Barr virus infection	30.4	supplementary motor cortex
IRAK1	13	1	457	1774	0.430616205725376	0.3249944168517178	0.29706477732793524	1.0	KEGG:hsa05169	Epstein-Barr virus infection	32.0	supramarginal gyrus
IRAK1	13	1	457	1774	0.430616205725376	0.3249944168517178	0.29706477732793524	1.0	KEGG:hsa05169	Epstein-Barr virus infection	39.7	supraoptic nucleus
IRAK1	13	1	457	1774	0.430616205725376	0.3249944168517178	0.29706477732793524	1.0	KEGG:hsa05169	Epstein-Barr virus infection	28.0	temporal pole
IRAK1	13	1	457	1774	0.430616205725376	0.3249944168517178	0.29706477732793524	1.0	KEGG:hsa05169	Epstein-Barr virus infection	39.2	temporal white matter
IRAK1	13	1	457	1774	0.430616205725376	0.3249944168517178	0.29706477732793524	1.0	KEGG:hsa05169	Epstein-Barr virus infection	33.3	temporo-insular cortex, parainsular gyrus
IRAK1	13	1	457	1774	0.430616205725376	0.3249944168517178	0.29706477732793524	1.0	KEGG:hsa05169	Epstein-Barr virus infection	36.5	temporo-occipital transitional zone
IRAK1	13	1	457	1774	0.430616205725376	0.3249944168517178	0.29706477732793524	1.0	KEGG:hsa05169	Epstein-Barr virus infection	32.9	transversal temporal gyrus, anterior
IRAK1	13	1	457	1774	0.430616205725376	0.3249944168517178	0.29706477732793524	1.0	KEGG:hsa05169	Epstein-Barr virus infection	35.1	transversal temporal gyrus, posterior
IRAK1	13	1	457	1774	0.430616205725376	0.3249944168517178	0.29706477732793524	1.0	KEGG:hsa05169	Epstein-Barr virus infection	56.7	ventral medullary reticular nucleus
IRAK1	13	1	457	1774	0.430616205725376	0.3249944168517178	0.29706477732793524	1.0	KEGG:hsa05169	Epstein-Barr virus infection	32.9	ventral periolivary nuclei
IRAK1	13	1	457	1774	0.430616205725376	0.3249944168517178	0.29706477732793524	1.0	KEGG:hsa05169	Epstein-Barr virus infection	44.9	ventral posterolateral thalamic nucleus
IRAK1	13	1	457	1774	0.430616205725376	0.3249944168517178	0.29706477732793524	1.0	KEGG:hsa05169	Epstein-Barr virus infection	48.5	ventral posteromedial thalamic nucleus
IRAK1	13	1	457	1774	0.430616205725376	0.3249944168517178	0.29706477732793524	1.0	KEGG:hsa05169	Epstein-Barr virus infection	42.3	ventral tegmental area
IRAK1	13	1	457	1774	0.430616205725376	0.3249944168517178	0.29706477732793524	1.0	KEGG:hsa05169	Epstein-Barr virus infection	32.2	ventral thalamic nuclei
IRAK1	13	1	457	1774	0.430616205725376	0.3249944168517178	0.29706477732793524	1.0	KEGG:hsa05169	Epstein-Barr virus infection	51.1	ventrolateral medulla, A1-C1 cell groups
IRAK1	13	1	457	1774	0.430616205725376	0.3249944168517178	0.29706477732793524	1.0	KEGG:hsa05169	Epstein-Barr virus infection	45.3	ventrolateral tegmental area, A5 NE cell group
IRAK1	13	1	457	1774	0.430616205725376	0.3249944168517178	0.29706477732793524	1.0	KEGG:hsa05169	Epstein-Barr virus infection	39.5	ventromedial nucleus
IRAK1	13	1	457	1774	0.430616205725376	0.3249944168517178	0.29706477732793524	1.0	KEGG:hsa05169	Epstein-Barr virus infection	27.6	vermis
IRAK1	13	1	457	1774	0.430616205725376	0.3249944168517178	0.29706477732793524	1.0	KEGG:hsa05169	Epstein-Barr virus infection	29.7	zona incerta
IRAK1	13	1	457	1774	0.430616205725376	0.3249944168517178	0.29706477732793524	1.0	REACT:R-HSA-168256	Immune System	27.6	amygdala
IRAK1	13	1	457	1774	0.430616205725376	0.3249944168517178	0.29706477732793524	1.0	REACT:R-HSA-168256	Immune System	34.5	angular gyrus
IRAK1	13	1	457	1774	0.430616205725376	0.3249944168517178	0.29706477732793524	1.0	REACT:R-HSA-168256	Immune System	27.4	angular gyrus (white matter)
IRAK1	13	1	457	1774	0.430616205725376	0.3249944168517178	0.29706477732793524	1.0	REACT:R-HSA-168256	Immune System	28.8	anterior cingulate cortex, supragenual-dorsal
IRAK1	13	1	457	1774	0.430616205725376	0.3249944168517178	0.29706477732793524	1.0	REACT:R-HSA-168256	Immune System	24.6	anterior cingulate cortex, supragenual-ventral
IRAK1	13	1	457	1774	0.430616205725376	0.3249944168517178	0.29706477732793524	1.0	REACT:R-HSA-168256	Immune System	36.3	anterior cochlear nucleus, ventral
IRAK1	13	1	457	1774	0.430616205725376	0.3249944168517178	0.29706477732793524	1.0	REACT:R-HSA-168256	Immune System	53.2	anterior funiculus (white matter)
IRAK1	13	1	457	1774	0.430616205725376	0.3249944168517178	0.29706477732793524	1.0	REACT:R-HSA-168256	Immune System	32.2	anterior insular cortex, dorsal
IRAK1	13	1	457	1774	0.430616205725376	0.3249944168517178	0.29706477732793524	1.0	REACT:R-HSA-168256	Immune System	35.1	anterior insular cortex, ventral
IRAK1	13	1	457	1774	0.430616205725376	0.3249944168517178	0.29706477732793524	1.0	REACT:R-HSA-168256	Immune System	62.9	anterior thalamic nucleus, ventral
IRAK1	13	1	457	1774	0.430616205725376	0.3249944168517178	0.29706477732793524	1.0	REACT:R-HSA-168256	Immune System	52.7	arcuate nucleus
IRAK1	13	1	457	1774	0.430616205725376	0.3249944168517178	0.29706477732793524	1.0	REACT:R-HSA-168256	Immune System	29.3	area parastriata, inferior
IRAK1	13	1	457	1774	0.430616205725376	0.3249944168517178	0.29706477732793524	1.0	REACT:R-HSA-168256	Immune System	36.8	area parastriata, parietal
IRAK1	13	1	457	1774	0.430616205725376	0.3249944168517178	0.29706477732793524	1.0	REACT:R-HSA-168256	Immune System	49.0	area parastriata, superior
IRAK1	13	1	457	1774	0.430616205725376	0.3249944168517178	0.29706477732793524	1.0	REACT:R-HSA-168256	Immune System	29.6	area parastriata, temporal
IRAK1	13	1	457	1774	0.430616205725376	0.3249944168517178	0.29706477732793524	1.0	REACT:R-HSA-168256	Immune System	70.8	area postrema
IRAK1	13	1	457	1774	0.430616205725376	0.3249944168517178	0.29706477732793524	1.0	REACT:R-HSA-168256	Immune System	35.6	area striata
IRAK1	13	1	457	1774	0.430616205725376	0.3249944168517178	0.29706477732793524	1.0	REACT:R-HSA-168256	Immune System	25.5	area striata (white matter)
IRAK1	13	1	457	1774	0.430616205725376	0.3249944168517178	0.29706477732793524	1.0	REACT:R-HSA-168256	Immune System	28.2	basal amygdala
IRAK1	13	1	457	1774	0.430616205725376	0.3249944168517178	0.29706477732793524	1.0	REACT:R-HSA-168256	Immune System	30.4	caudate nucleus
IRAK1	13	1	457	1774	0.430616205725376	0.3249944168517178	0.29706477732793524	1.0	REACT:R-HSA-168256	Immune System	32.1	central amygdala
IRAK1	13	1	457	1774	0.430616205725376	0.3249944168517178	0.29706477732793524	1.0	REACT:R-HSA-168256	Immune System	48.6	centromedial thalamic nucleus
IRAK1	13	1	457	1774	0.430616205725376	0.3249944168517178	0.29706477732793524	1.0	REACT:R-HSA-168256	Immune System	21.9	cerebellar cortex
IRAK1	13	1	457	1774	0.430616205725376	0.3249944168517178	0.29706477732793524	1.0	REACT:R-HSA-168256	Immune System	40.5	cerebellar nuclei
IRAK1	13	1	457	1774	0.430616205725376	0.3249944168517178	0.29706477732793524	1.0	REACT:R-HSA-168256	Immune System	37.7	cerebellar white matter
IRAK1	13	1	457	1774	0.430616205725376	0.3249944168517178	0.29706477732793524	1.0	REACT:R-HSA-168256	Immune System	53.5	cervical spinal cord, central gray
IRAK1	13	1	457	1774	0.430616205725376	0.3249944168517178	0.29706477732793524	1.0	REACT:R-HSA-168256	Immune System	39.4	cervical spinal cord, dorsal horn
IRAK1	13	1	457	1774	0.430616205725376	0.3249944168517178	0.29706477732793524	1.0	REACT:R-HSA-168256	Immune System	37.0	cervical spinal cord, ventral horn
IRAK1	13	1	457	1774	0.430616205725376	0.3249944168517178	0.29706477732793524	1.0	REACT:R-HSA-168256	Immune System	19.7	choroid plexus
IRAK1	13	1	457	1774	0.430616205725376	0.3249944168517178	0.29706477732793524	1.0	REACT:R-HSA-168256	Immune System	32.2	claustrum
IRAK1	13	1	457	1774	0.430616205725376	0.3249944168517178	0.29706477732793524	1.0	REACT:R-HSA-168256	Immune System	36.4	corpus callosum, genu (white matter)
IRAK1	13	1	457	1774	0.430616205725376	0.3249944168517178	0.29706477732793524	1.0	REACT:R-HSA-168256	Immune System	48.1	corpus callosum, splenium (white matter)
IRAK1	13	1	457	1774	0.430616205725376	0.3249944168517178	0.29706477732793524	1.0	REACT:R-HSA-168256	Immune System	27.7	corticomedial amygdala
IRAK1	13	1	457	1774	0.430616205725376	0.3249944168517178	0.29706477732793524	1.0	REACT:R-HSA-168256	Immune System	34.7	cuneiform nucleus
IRAK1	13	1	457	1774	0.430616205725376	0.3249944168517178	0.29706477732793524	1.0	REACT:R-HSA-168256	Immune System	24.5	dentate gyrus
IRAK1	13	1	457	1774	0.430616205725376	0.3249944168517178	0.29706477732793524	1.0	REACT:R-HSA-168256	Immune System	45.0	dorsal cochlear nucleus
IRAK1	13	1	457	1774	0.430616205725376	0.3249944168517178	0.29706477732793524	1.0	REACT:R-HSA-168256	Immune System	51.3	dorsal funiculus (white matter)
IRAK1	13	1	457	1774	0.430616205725376	0.3249944168517178	0.29706477732793524	1.0	REACT:R-HSA-168256	Immune System	49.4	dorsal medullary reticular nucleus
IRAK1	13	1	457	1774	0.430616205725376	0.3249944168517178	0.29706477732793524	1.0	REACT:R-HSA-168256	Immune System	42.5	dorsal motor vagal complex
IRAK1	13	1	457	1774	0.430616205725376	0.3249944168517178	0.29706477732793524	1.0	REACT:R-HSA-168256	Immune System	52.8	dorsal raphe nucleus
IRAK1	13	1	457	1774	0.430616205725376	0.3249944168517178	0.29706477732793524	1.0	REACT:R-HSA-168256	Immune System	55.8	dorsal tegmental nucleus
IRAK1	13	1	457	1774	0.430616205725376	0.3249944168517178	0.29706477732793524	1.0	REACT:R-HSA-168256	Immune System	58.5	dorsolateral tegmental area
IRAK1	13	1	457	1774	0.430616205725376	0.3249944168517178	0.29706477732793524	1.0	REACT:R-HSA-168256	Immune System	40.8	dorsomedial nucleus
IRAK1	13	1	457	1774	0.430616205725376	0.3249944168517178	0.29706477732793524	1.0	REACT:R-HSA-168256	Immune System	29.6	entorhinal gyrus
IRAK1	13	1	457	1774	0.430616205725376	0.3249944168517178	0.29706477732793524	1.0	REACT:R-HSA-168256	Immune System	24.4	flocculonodular lobe
IRAK1	13	1	457	1774	0.430616205725376	0.3249944168517178	0.29706477732793524	1.0	REACT:R-HSA-168256	Immune System	28.2	frontal eye field
IRAK1	13	1	457	1774	0.430616205725376	0.3249944168517178	0.29706477732793524	1.0	REACT:R-HSA-168256	Immune System	43.4	frontal operculum
IRAK1	13	1	457	1774	0.430616205725376	0.3249944168517178	0.29706477732793524	1.0	REACT:R-HSA-168256	Immune System	35.2	fusiform gyrus
IRAK1	13	1	457	1774	0.430616205725376	0.3249944168517178	0.29706477732793524	1.0	REACT:R-HSA-168256	Immune System	36.8	gigantocellular reticular nuclei, medullary
IRAK1	13	1	457	1774	0.430616205725376	0.3249944168517178	0.29706477732793524	1.0	REACT:R-HSA-168256	Immune System	39.2	gigantocellular reticular nuclei, pars
IRAK1	13	1	457	1774	0.430616205725376	0.3249944168517178	0.29706477732793524	1.0	REACT:R-HSA-168256	Immune System	43.4	globus pallidus, externus
IRAK1	13	1	457	1774	0.430616205725376	0.3249944168517178	0.29706477732793524	1.0	REACT:R-HSA-168256	Immune System	35.8	globus pallidus, internus
IRAK1	13	1	457	1774	0.430616205725376	0.3249944168517178	0.29706477732793524	1.0	REACT:R-HSA-168256	Immune System	39.2	habenula
IRAK1	13	1	457	1774	0.430616205725376	0.3249944168517178	0.29706477732793524	1.0	REACT:R-HSA-168256	Immune System	27.5	hippocampus
IRAK1	13	1	457	1774	0.430616205725376	0.3249944168517178	0.29706477732793524	1.0	REACT:R-HSA-168256	Immune System	27.5	hippocampus, CA1
IRAK1	13	1	457	1774	0.430616205725376	0.3249944168517178	0.29706477732793524	1.0	REACT:R-HSA-168256	Immune System	36.2	hippocampus, CA2
IRAK1	13	1	457	1774	0.430616205725376	0.3249944168517178	0.29706477732793524	1.0	REACT:R-HSA-168256	Immune System	23.7	hippocampus, CA3
IRAK1	13	1	457	1774	0.430616205725376	0.3249944168517178	0.29706477732793524	1.0	REACT:R-HSA-168256	Immune System	35.6	inferior colliculus
IRAK1	13	1	457	1774	0.430616205725376	0.3249944168517178	0.29706477732793524	1.0	REACT:R-HSA-168256	Immune System	29.2	inferior frontal gyrus, opercular
IRAK1	13	1	457	1774	0.430616205725376	0.3249944168517178	0.29706477732793524	1.0	REACT:R-HSA-168256	Immune System	48.7	inferior olive
IRAK1	13	1	457	1774	0.430616205725376	0.3249944168517178	0.29706477732793524	1.0	REACT:R-HSA-168256	Immune System	31.3	inferior parietal lobule
IRAK1	13	1	457	1774	0.430616205725376	0.3249944168517178	0.29706477732793524	1.0	REACT:R-HSA-168256	Immune System	32.4	inferior temporal gyrus
IRAK1	13	1	457	1774	0.430616205725376	0.3249944168517178	0.29706477732793524	1.0	REACT:R-HSA-168256	Immune System	28.5	intraparietal deep sulcus
IRAK1	13	1	457	1774	0.430616205725376	0.3249944168517178	0.29706477732793524	1.0	REACT:R-HSA-168256	Immune System	35.3	Kolliker-Fuse nucleus
IRAK1	13	1	457	1774	0.430616205725376	0.3249944168517178	0.29706477732793524	1.0	REACT:R-HSA-168256	Immune System	31.0	lateral amygdala
IRAK1	13	1	457	1774	0.430616205725376	0.3249944168517178	0.29706477732793524	1.0	REACT:R-HSA-168256	Immune System	64.5	lateral funiculus (white matter)
IRAK1	13	1	457	1774	0.430616205725376	0.3249944168517178	0.29706477732793524	1.0	REACT:R-HSA-168256	Immune System	31.4	lateral geniculate body
IRAK1	13	1	457	1774	0.430616205725376	0.3249944168517178	0.29706477732793524	1.0	REACT:R-HSA-168256	Immune System	44.5	lateral hypothalamic area
IRAK1	13	1	457	1774	0.430616205725376	0.3249944168517178	0.29706477732793524	1.0	REACT:R-HSA-168256	Immune System	33.1	lateral lemniscal nuclei
IRAK1	13	1	457	1774	0.430616205725376	0.3249944168517178	0.29706477732793524	1.0	REACT:R-HSA-168256	Immune System	48.0	lateral medullary reticular nucleus
IRAK1	13	1	457	1774	0.430616205725376	0.3249944168517178	0.29706477732793524	1.0	REACT:R-HSA-168256	Immune System	63.3	lateral parabrachial nucleus
IRAK1	13	1	457	1774	0.430616205725376	0.3249944168517178	0.29706477732793524	1.0	REACT:R-HSA-168256	Immune System	31.2	lateral thalamic nuclei
IRAK1	13	1	457	1774	0.430616205725376	0.3249944168517178	0.29706477732793524	1.0	REACT:R-HSA-168256	Immune System	42.6	lateral vestibular nucleus
IRAK1	13	1	457	1774	0.430616205725376	0.3249944168517178	0.29706477732793524	1.0	REACT:R-HSA-168256	Immune System	32.7	lingual gyrus
IRAK1	13	1	457	1774	0.430616205725376	0.3249944168517178	0.29706477732793524	1.0	REACT:R-HSA-168256	Immune System	47.0	locus coeruleus
IRAK1	13	1	457	1774	0.430616205725376	0.3249944168517178	0.29706477732793524	1.0	REACT:R-HSA-168256	Immune System	35.0	mammillary body
IRAK1	13	1	457	1774	0.430616205725376	0.3249944168517178	0.29706477732793524	1.0	REACT:R-HSA-168256	Immune System	35.6	medial dorsal thalamic nucleus
IRAK1	13	1	457	1774	0.430616205725376	0.3249944168517178	0.29706477732793524	1.0	REACT:R-HSA-168256	Immune System	30.5	medial geniculate body
IRAK1	13	1	457	1774	0.430616205725376	0.3249944168517178	0.29706477732793524	1.0	REACT:R-HSA-168256	Immune System	53.3	medial olivary nucleus
IRAK1	13	1	457	1774	0.430616205725376	0.3249944168517178	0.29706477732793524	1.0	REACT:R-HSA-168256	Immune System	48.1	medial parabrachial nucleus
IRAK1	13	1	457	1774	0.430616205725376	0.3249944168517178	0.29706477732793524	1.0	REACT:R-HSA-168256	Immune System	38.0	medial periolivary nuclei
IRAK1	13	1	457	1774	0.430616205725376	0.3249944168517178	0.29706477732793524	1.0	REACT:R-HSA-168256	Immune System	38.3	medial vestibular nucleus
IRAK1	13	1	457	1774	0.430616205725376	0.3249944168517178	0.29706477732793524	1.0	REACT:R-HSA-168256	Immune System	46.9	median raphe nucleus
IRAK1	13	1	457	1774	0.430616205725376	0.3249944168517178	0.29706477732793524	1.0	REACT:R-HSA-168256	Immune System	27.2	middle cingulate cortex
IRAK1	13	1	457	1774	0.430616205725376	0.3249944168517178	0.29706477732793524	1.0	REACT:R-HSA-168256	Immune System	32.4	middle temporal gyrus
IRAK1	13	1	457	1774	0.430616205725376	0.3249944168517178	0.29706477732793524	1.0	REACT:R-HSA-168256	Immune System	33.1	motor facial nucleus
IRAK1	13	1	457	1774	0.430616205725376	0.3249944168517178	0.29706477732793524	1.0	REACT:R-HSA-168256	Immune System	44.8	motor hypoglossal nucleus
IRAK1	13	1	457	1774	0.430616205725376	0.3249944168517178	0.29706477732793524	1.0	REACT:R-HSA-168256	Immune System	42.3	motor trigeminal nucleus
IRAK1	13	1	457	1774	0.430616205725376	0.3249944168517178	0.29706477732793524	1.0	REACT:R-HSA-168256	Immune System	37.1	nuclei of the trapezoid body
IRAK1	13	1	457	1774	0.430616205725376	0.3249944168517178	0.29706477732793524	1.0	REACT:R-HSA-168256	Immune System	29.4	nucleus accumbens
IRAK1	13	1	457	1774	0.430616205725376	0.3249944168517178	0.29706477732793524	1.0	REACT:R-HSA-168256	Immune System	65.6	nucleus ambiguus
IRAK1	13	1	457	1774	0.430616205725376	0.3249944168517178	0.29706477732793524	1.0	REACT:R-HSA-168256	Immune System	31.6	nucleus basalis of Meynert
IRAK1	13	1	457	1774	0.430616205725376	0.3249944168517178	0.29706477732793524	1.0	REACT:R-HSA-168256	Immune System	44.8	nucleus cuneatus
IRAK1	13	1	457	1774	0.430616205725376	0.3249944168517178	0.29706477732793524	1.0	REACT:R-HSA-168256	Immune System	43.7	nucleus gracilis
IRAK1	13	1	457	1774	0.430616205725376	0.3249944168517178	0.29706477732793524	1.0	REACT:R-HSA-168256	Immune System	37.5	nucleus of the diagonal band
IRAK1	13	1	457	1774	0.430616205725376	0.3249944168517178	0.29706477732793524	1.0	REACT:R-HSA-168256	Immune System	33.4	nucleus raphe magnus
IRAK1	13	1	457	1774	0.430616205725376	0.3249944168517178	0.29706477732793524	1.0	REACT:R-HSA-168256	Immune System	50.7	nucleus raphe obscurus
IRAK1	13	1	457	1774	0.430616205725376	0.3249944168517178	0.29706477732793524	1.0	REACT:R-HSA-168256	Immune System	65.4	nucleus raphe pallidus
IRAK1	13	1	457	1774	0.430616205725376	0.3249944168517178	0.29706477732793524	1.0	REACT:R-HSA-168256	Immune System	44.1	nucleus reuniens
IRAK1	13	1	457	1774	0.430616205725376	0.3249944168517178	0.29706477732793524	1.0	REACT:R-HSA-168256	Immune System	48.8	nucleus rhomboideus
IRAK1	13	1	457	1774	0.430616205725376	0.3249944168517178	0.29706477732793524	1.0	REACT:R-HSA-168256	Immune System	51.4	nucleus tractus solitarii
IRAK1	13	1	457	1774	0.430616205725376	0.3249944168517178	0.29706477732793524	1.0	REACT:R-HSA-168256	Immune System	23.5	occipital cortex
IRAK1	13	1	457	1774	0.430616205725376	0.3249944168517178	0.29706477732793524	1.0	REACT:R-HSA-168256	Immune System	33.8	occipital cortex (white matter)
IRAK1	13	1	457	1774	0.430616205725376	0.3249944168517178	0.29706477732793524	1.0	REACT:R-HSA-168256	Immune System	35.1	olfactory area
IRAK1	13	1	457	1774	0.430616205725376	0.3249944168517178	0.29706477732793524	1.0	REACT:R-HSA-168256	Immune System	31.1	olfactory tubercle
IRAK1	13	1	457	1774	0.430616205725376	0.3249944168517178	0.29706477732793524	1.0	REACT:R-HSA-168256	Immune System	27.8	orbitofrontal gyrus, anterior
IRAK1	13	1	457	1774	0.430616205725376	0.3249944168517178	0.29706477732793524	1.0	REACT:R-HSA-168256	Immune System	24.5	paracentral lobule, anterior
IRAK1	13	1	457	1774	0.430616205725376	0.3249944168517178	0.29706477732793524	1.0	REACT:R-HSA-168256	Immune System	25.9	paracentral lobule, posterior
IRAK1	13	1	457	1774	0.430616205725376	0.3249944168517178	0.29706477732793524	1.0	REACT:R-HSA-168256	Immune System	25.0	parahippocampal cortex
IRAK1	13	1	457	1774	0.430616205725376	0.3249944168517178	0.29706477732793524	1.0	REACT:R-HSA-168256	Immune System	29.7	parahippocampal cortex (white matter)
IRAK1	13	1	457	1774	0.430616205725376	0.3249944168517178	0.29706477732793524	1.0	REACT:R-HSA-168256	Immune System	47.4	paramedian reticular nucleus
IRAK1	13	1	457	1774	0.430616205725376	0.3249944168517178	0.29706477732793524	1.0	REACT:R-HSA-168256	Immune System	24.5	paraventricular nucleus
IRAK1	13	1	457	1774	0.430616205725376	0.3249944168517178	0.29706477732793524	1.0	REACT:R-HSA-168256	Immune System	23.1	parietal operculum
IRAK1	13	1	457	1774	0.430616205725376	0.3249944168517178	0.29706477732793524	1.0	REACT:R-HSA-168256	Immune System	33.3	parieto-insular cortex
IRAK1	13	1	457	1774	0.430616205725376	0.3249944168517178	0.29706477732793524	1.0	REACT:R-HSA-168256	Immune System	29.0	parieto-occipital transitional area
IRAK1	13	1	457	1774	0.430616205725376	0.3249944168517178	0.29706477732793524	1.0	REACT:R-HSA-168256	Immune System	32.9	parieto-temporal junction (white matter)
IRAK1	13	1	457	1774	0.430616205725376	0.3249944168517178	0.29706477732793524	1.0	REACT:R-HSA-168256	Immune System	39.4	parvicellular reticular nuclei
IRAK1	13	1	457	1774	0.430616205725376	0.3249944168517178	0.29706477732793524	1.0	REACT:R-HSA-168256	Immune System	40.6	parvicellular reticular nuclei, medullary
IRAK1	13	1	457	1774	0.430616205725376	0.3249944168517178	0.29706477732793524	1.0	REACT:R-HSA-168256	Immune System	52.5	pedunculopontine tegmental nucleus
IRAK1	13	1	457	1774	0.430616205725376	0.3249944168517178	0.29706477732793524	1.0	REACT:R-HSA-168256	Immune System	36.0	periaquaductal grey, anterior
IRAK1	13	1	457	1774	0.430616205725376	0.3249944168517178	0.29706477732793524	1.0	REACT:R-HSA-168256	Immune System	37.3	periaquaductal grey, dorsal
IRAK1	13	1	457	1774	0.430616205725376	0.3249944168517178	0.29706477732793524	1.0	REACT:R-HSA-168256	Immune System	43.0	periaquaductal grey, lateral
IRAK1	13	1	457	1774	0.430616205725376	0.3249944168517178	0.29706477732793524	1.0	REACT:R-HSA-168256	Immune System	31.1	perirhinal gyrus
IRAK1	13	1	457	1774	0.430616205725376	0.3249944168517178	0.29706477732793524	1.0	REACT:R-HSA-168256	Immune System	60.3	peritrigeminal nucleus
IRAK1	13	1	457	1774	0.430616205725376	0.3249944168517178	0.29706477732793524	1.0	REACT:R-HSA-168256	Immune System	55.3	piriform cortex
IRAK1	13	1	457	1774	0.430616205725376	0.3249944168517178	0.29706477732793524	1.0	REACT:R-HSA-168256	Immune System	38.6	pontine nuclei
IRAK1	13	1	457	1774	0.430616205725376	0.3249944168517178	0.29706477732793524	1.0	REACT:R-HSA-168256	Immune System	42.9	pontine raphe nucleus
IRAK1	13	1	457	1774	0.430616205725376	0.3249944168517178	0.29706477732793524	1.0	REACT:R-HSA-168256	Immune System	20.3	postcentral gyrus
IRAK1	13	1	457	1774	0.430616205725376	0.3249944168517178	0.29706477732793524	1.0	REACT:R-HSA-168256	Immune System	30.3	postcentral gyrus, dorsal
IRAK1	13	1	457	1774	0.430616205725376	0.3249944168517178	0.29706477732793524	1.0	REACT:R-HSA-168256	Immune System	30.7	postcentral gyrus, middle
IRAK1	13	1	457	1774	0.430616205725376	0.3249944168517178	0.29706477732793524	1.0	REACT:R-HSA-168256	Immune System	27.1	postcentral gyrus, ventral
IRAK1	13	1	457	1774	0.430616205725376	0.3249944168517178	0.29706477732793524	1.0	REACT:R-HSA-168256	Immune System	21.0	posterior cingulate cortex
IRAK1	13	1	457	1774	0.430616205725376	0.3249944168517178	0.29706477732793524	1.0	REACT:R-HSA-168256	Immune System	26.1	posterior cingulate cortex, dorsal
IRAK1	13	1	457	1774	0.430616205725376	0.3249944168517178	0.29706477732793524	1.0	REACT:R-HSA-168256	Immune System	29.8	posterior cingulate cortex, ventral
IRAK1	13	1	457	1774	0.430616205725376	0.3249944168517178	0.29706477732793524	1.0	REACT:R-HSA-168256	Immune System	30.9	posterior insular cortex
IRAK1	13	1	457	1774	0.430616205725376	0.3249944168517178	0.29706477732793524	1.0	REACT:R-HSA-168256	Immune System	26.5	posterior thalamic nucleus
IRAK1	13	1	457	1774	0.430616205725376	0.3249944168517178	0.29706477732793524	1.0	REACT:R-HSA-168256	Immune System	47.3	posteroventral cochlear nucleus
IRAK1	13	1	457	1774	0.430616205725376	0.3249944168517178	0.29706477732793524	1.0	REACT:R-HSA-168256	Immune System	37.1	precentral gyrus
IRAK1	13	1	457	1774	0.430616205725376	0.3249944168517178	0.29706477732793524	1.0	REACT:R-HSA-168256	Immune System	24.3	precentral gyrus, dorsal
IRAK1	13	1	457	1774	0.430616205725376	0.3249944168517178	0.29706477732793524	1.0	REACT:R-HSA-168256	Immune System	30.8	precentral gyrus, middle
IRAK1	13	1	457	1774	0.430616205725376	0.3249944168517178	0.29706477732793524	1.0	REACT:R-HSA-168256	Immune System	24.1	precentral gyrus, ventral
IRAK1	13	1	457	1774	0.430616205725376	0.3249944168517178	0.29706477732793524	1.0	REACT:R-HSA-168256	Immune System	28.0	precuneus
IRAK1	13	1	457	1774	0.430616205725376	0.3249944168517178	0.29706477732793524	1.0	REACT:R-HSA-168256	Immune System	33.1	premotor cortex, dorsal
IRAK1	13	1	457	1774	0.430616205725376	0.3249944168517178	0.29706477732793524	1.0	REACT:R-HSA-168256	Immune System	26.3	premotor cortex, ventral
IRAK1	13	1	457	1774	0.430616205725376	0.3249944168517178	0.29706477732793524	1.0	REACT:R-HSA-168256	Immune System	37.7	preoptic area
IRAK1	13	1	457	1774	0.430616205725376	0.3249944168517178	0.29706477732793524	1.0	REACT:R-HSA-168256	Immune System	47.1	prepositus hypoglossal nucleus
IRAK1	13	1	457	1774	0.430616205725376	0.3249944168517178	0.29706477732793524	1.0	REACT:R-HSA-168256	Immune System	34.4	pretectal area
IRAK1	13	1	457	1774	0.430616205725376	0.3249944168517178	0.29706477732793524	1.0	REACT:R-HSA-168256	Immune System	38.4	principal sensory trigeminal nucleus
IRAK1	13	1	457	1774	0.430616205725376	0.3249944168517178	0.29706477732793524	1.0	REACT:R-HSA-168256	Immune System	30.5	pulvinar
IRAK1	13	1	457	1774	0.430616205725376	0.3249944168517178	0.29706477732793524	1.0	REACT:R-HSA-168256	Immune System	25.8	putamen
IRAK1	13	1	457	1774	0.430616205725376	0.3249944168517178	0.29706477732793524	1.0	REACT:R-HSA-168256	Immune System	32.4	red nucleus
IRAK1	13	1	457	1774	0.430616205725376	0.3249944168517178	0.29706477732793524	1.0	REACT:R-HSA-168256	Immune System	28.8	reticular pontine nucleus, caudal
IRAK1	13	1	457	1774	0.430616205725376	0.3249944168517178	0.29706477732793524	1.0	REACT:R-HSA-168256	Immune System	31.7	reticular pontine nucleus, oral
IRAK1	13	1	457	1774	0.430616205725376	0.3249944168517178	0.29706477732793524	1.0	REACT:R-HSA-168256	Immune System	29.7	reticulotegmental nucleus
IRAK1	13	1	457	1774	0.430616205725376	0.3249944168517178	0.29706477732793524	1.0	REACT:R-HSA-168256	Immune System	38.0	retrosplenial cortex
IRAK1	13	1	457	1774	0.430616205725376	0.3249944168517178	0.29706477732793524	1.0	REACT:R-HSA-168256	Immune System	40.0	septal nuclei
IRAK1	13	1	457	1774	0.430616205725376	0.3249944168517178	0.29706477732793524	1.0	REACT:R-HSA-168256	Immune System	27.9	somatomor cortex, precentral gyrus (white matter)
IRAK1	13	1	457	1774	0.430616205725376	0.3249944168517178	0.29706477732793524	1.0	REACT:R-HSA-168256	Immune System	31.3	somatosensory cortex, postcentral gyrus, ventral (white matter)
IRAK1	13	1	457	1774	0.430616205725376	0.3249944168517178	0.29706477732793524	1.0	REACT:R-HSA-168256	Immune System	41.0	spinal trigeminal nucleus, caudal
IRAK1	13	1	457	1774	0.430616205725376	0.3249944168517178	0.29706477732793524	1.0	REACT:R-HSA-168256	Immune System	42.1	spinal trigeminal nucleus, interpolar
IRAK1	13	1	457	1774	0.430616205725376	0.3249944168517178	0.29706477732793524	1.0	REACT:R-HSA-168256	Immune System	40.3	spinal trigeminal nucleus, oral
IRAK1	13	1	457	1774	0.430616205725376	0.3249944168517178	0.29706477732793524	1.0	REACT:R-HSA-168256	Immune System	39.9	spinal vestibular nucleus
IRAK1	13	1	457	1774	0.430616205725376	0.3249944168517178	0.29706477732793524	1.0	REACT:R-HSA-168256	Immune System	31.5	stria terminalis, bed nucleus
IRAK1	13	1	457	1774	0.430616205725376	0.3249944168517178	0.29706477732793524	1.0	REACT:R-HSA-168256	Immune System	31.3	subcentral gyrus, S2
IRAK1	13	1	457	1774	0.430616205725376	0.3249944168517178	0.29706477732793524	1.0	REACT:R-HSA-168256	Immune System	35.6	subcoeruleus area
IRAK1	13	1	457	1774	0.430616205725376	0.3249944168517178	0.29706477732793524	1.0	REACT:R-HSA-168256	Immune System	29.0	subiculum
IRAK1	13	1	457	1774	0.430616205725376	0.3249944168517178	0.29706477732793524	1.0	REACT:R-HSA-168256	Immune System	35.1	substantia nigra
IRAK1	13	1	457	1774	0.430616205725376	0.3249944168517178	0.29706477732793524	1.0	REACT:R-HSA-168256	Immune System	36.0	subthalamic nucleus
IRAK1	13	1	457	1774	0.430616205725376	0.3249944168517178	0.29706477732793524	1.0	REACT:R-HSA-168256	Immune System	31.4	superior colliculus
IRAK1	13	1	457	1774	0.430616205725376	0.3249944168517178	0.29706477732793524	1.0	REACT:R-HSA-168256	Immune System	33.1	superior olive
IRAK1	13	1	457	1774	0.430616205725376	0.3249944168517178	0.29706477732793524	1.0	REACT:R-HSA-168256	Immune System	31.2	superior parietal lobule
IRAK1	13	1	457	1774	0.430616205725376	0.3249944168517178	0.29706477732793524	1.0	REACT:R-HSA-168256	Immune System	33.3	superior temporal gyrus
IRAK1	13	1	457	1774	0.430616205725376	0.3249944168517178	0.29706477732793524	1.0	REACT:R-HSA-168256	Immune System	47.2	superior vestibular nucleus
IRAK1	13	1	457	1774	0.430616205725376	0.3249944168517178	0.29706477732793524	1.0	REACT:R-HSA-168256	Immune System	30.4	supplementary motor cortex
IRAK1	13	1	457	1774	0.430616205725376	0.3249944168517178	0.29706477732793524	1.0	REACT:R-HSA-168256	Immune System	32.0	supramarginal gyrus
IRAK1	13	1	457	1774	0.430616205725376	0.3249944168517178	0.29706477732793524	1.0	REACT:R-HSA-168256	Immune System	39.7	supraoptic nucleus
IRAK1	13	1	457	1774	0.430616205725376	0.3249944168517178	0.29706477732793524	1.0	REACT:R-HSA-168256	Immune System	28.0	temporal pole
IRAK1	13	1	457	1774	0.430616205725376	0.3249944168517178	0.29706477732793524	1.0	REACT:R-HSA-168256	Immune System	39.2	temporal white matter
IRAK1	13	1	457	1774	0.430616205725376	0.3249944168517178	0.29706477732793524	1.0	REACT:R-HSA-168256	Immune System	33.3	temporo-insular cortex, parainsular gyrus
IRAK1	13	1	457	1774	0.430616205725376	0.3249944168517178	0.29706477732793524	1.0	REACT:R-HSA-168256	Immune System	36.5	temporo-occipital transitional zone
IRAK1	13	1	457	1774	0.430616205725376	0.3249944168517178	0.29706477732793524	1.0	REACT:R-HSA-168256	Immune System	32.9	transversal temporal gyrus, anterior
IRAK1	13	1	457	1774	0.430616205725376	0.3249944168517178	0.29706477732793524	1.0	REACT:R-HSA-168256	Immune System	35.1	transversal temporal gyrus, posterior
IRAK1	13	1	457	1774	0.430616205725376	0.3249944168517178	0.29706477732793524	1.0	REACT:R-HSA-168256	Immune System	56.7	ventral medullary reticular nucleus
IRAK1	13	1	457	1774	0.430616205725376	0.3249944168517178	0.29706477732793524	1.0	REACT:R-HSA-168256	Immune System	32.9	ventral periolivary nuclei
IRAK1	13	1	457	1774	0.430616205725376	0.3249944168517178	0.29706477732793524	1.0	REACT:R-HSA-168256	Immune System	44.9	ventral posterolateral thalamic nucleus
IRAK1	13	1	457	1774	0.430616205725376	0.3249944168517178	0.29706477732793524	1.0	REACT:R-HSA-168256	Immune System	48.5	ventral posteromedial thalamic nucleus
IRAK1	13	1	457	1774	0.430616205725376	0.3249944168517178	0.29706477732793524	1.0	REACT:R-HSA-168256	Immune System	42.3	ventral tegmental area
IRAK1	13	1	457	1774	0.430616205725376	0.3249944168517178	0.29706477732793524	1.0	REACT:R-HSA-168256	Immune System	32.2	ventral thalamic nuclei
IRAK1	13	1	457	1774	0.430616205725376	0.3249944168517178	0.29706477732793524	1.0	REACT:R-HSA-168256	Immune System	51.1	ventrolateral medulla, A1-C1 cell groups
IRAK1	13	1	457	1774	0.430616205725376	0.3249944168517178	0.29706477732793524	1.0	REACT:R-HSA-168256	Immune System	45.3	ventrolateral tegmental area, A5 NE cell group
IRAK1	13	1	457	1774	0.430616205725376	0.3249944168517178	0.29706477732793524	1.0	REACT:R-HSA-168256	Immune System	39.5	ventromedial nucleus
IRAK1	13	1	457	1774	0.430616205725376	0.3249944168517178	0.29706477732793524	1.0	REACT:R-HSA-168256	Immune System	27.6	vermis
IRAK1	13	1	457	1774	0.430616205725376	0.3249944168517178	0.29706477732793524	1.0	REACT:R-HSA-168256	Immune System	29.7	zona incerta
IRAK1	13	1	457	1774	0.430616205725376	0.3249944168517178	0.29706477732793524	1.0	REACT:R-HSA-168249	Innate Immune System	27.6	amygdala
IRAK1	13	1	457	1774	0.430616205725376	0.3249944168517178	0.29706477732793524	1.0	REACT:R-HSA-168249	Innate Immune System	34.5	angular gyrus
IRAK1	13	1	457	1774	0.430616205725376	0.3249944168517178	0.29706477732793524	1.0	REACT:R-HSA-168249	Innate Immune System	27.4	angular gyrus (white matter)
IRAK1	13	1	457	1774	0.430616205725376	0.3249944168517178	0.29706477732793524	1.0	REACT:R-HSA-168249	Innate Immune System	28.8	anterior cingulate cortex, supragenual-dorsal
IRAK1	13	1	457	1774	0.430616205725376	0.3249944168517178	0.29706477732793524	1.0	REACT:R-HSA-168249	Innate Immune System	24.6	anterior cingulate cortex, supragenual-ventral
IRAK1	13	1	457	1774	0.430616205725376	0.3249944168517178	0.29706477732793524	1.0	REACT:R-HSA-168249	Innate Immune System	36.3	anterior cochlear nucleus, ventral
IRAK1	13	1	457	1774	0.430616205725376	0.3249944168517178	0.29706477732793524	1.0	REACT:R-HSA-168249	Innate Immune System	53.2	anterior funiculus (white matter)
IRAK1	13	1	457	1774	0.430616205725376	0.3249944168517178	0.29706477732793524	1.0	REACT:R-HSA-168249	Innate Immune System	32.2	anterior insular cortex, dorsal
IRAK1	13	1	457	1774	0.430616205725376	0.3249944168517178	0.29706477732793524	1.0	REACT:R-HSA-168249	Innate Immune System	35.1	anterior insular cortex, ventral
IRAK1	13	1	457	1774	0.430616205725376	0.3249944168517178	0.29706477732793524	1.0	REACT:R-HSA-168249	Innate Immune System	62.9	anterior thalamic nucleus, ventral
IRAK1	13	1	457	1774	0.430616205725376	0.3249944168517178	0.29706477732793524	1.0	REACT:R-HSA-168249	Innate Immune System	52.7	arcuate nucleus
IRAK1	13	1	457	1774	0.430616205725376	0.3249944168517178	0.29706477732793524	1.0	REACT:R-HSA-168249	Innate Immune System	29.3	area parastriata, inferior
IRAK1	13	1	457	1774	0.430616205725376	0.3249944168517178	0.29706477732793524	1.0	REACT:R-HSA-168249	Innate Immune System	36.8	area parastriata, parietal
IRAK1	13	1	457	1774	0.430616205725376	0.3249944168517178	0.29706477732793524	1.0	REACT:R-HSA-168249	Innate Immune System	49.0	area parastriata, superior
IRAK1	13	1	457	1774	0.430616205725376	0.3249944168517178	0.29706477732793524	1.0	REACT:R-HSA-168249	Innate Immune System	29.6	area parastriata, temporal
IRAK1	13	1	457	1774	0.430616205725376	0.3249944168517178	0.29706477732793524	1.0	REACT:R-HSA-168249	Innate Immune System	70.8	area postrema
IRAK1	13	1	457	1774	0.430616205725376	0.3249944168517178	0.29706477732793524	1.0	REACT:R-HSA-168249	Innate Immune System	35.6	area striata
IRAK1	13	1	457	1774	0.430616205725376	0.3249944168517178	0.29706477732793524	1.0	REACT:R-HSA-168249	Innate Immune System	25.5	area striata (white matter)
IRAK1	13	1	457	1774	0.430616205725376	0.3249944168517178	0.29706477732793524	1.0	REACT:R-HSA-168249	Innate Immune System	28.2	basal amygdala
IRAK1	13	1	457	1774	0.430616205725376	0.3249944168517178	0.29706477732793524	1.0	REACT:R-HSA-168249	Innate Immune System	30.4	caudate nucleus
IRAK1	13	1	457	1774	0.430616205725376	0.3249944168517178	0.29706477732793524	1.0	REACT:R-HSA-168249	Innate Immune System	32.1	central amygdala
IRAK1	13	1	457	1774	0.430616205725376	0.3249944168517178	0.29706477732793524	1.0	REACT:R-HSA-168249	Innate Immune System	48.6	centromedial thalamic nucleus
IRAK1	13	1	457	1774	0.430616205725376	0.3249944168517178	0.29706477732793524	1.0	REACT:R-HSA-168249	Innate Immune System	21.9	cerebellar cortex
IRAK1	13	1	457	1774	0.430616205725376	0.3249944168517178	0.29706477732793524	1.0	REACT:R-HSA-168249	Innate Immune System	40.5	cerebellar nuclei
IRAK1	13	1	457	1774	0.430616205725376	0.3249944168517178	0.29706477732793524	1.0	REACT:R-HSA-168249	Innate Immune System	37.7	cerebellar white matter
IRAK1	13	1	457	1774	0.430616205725376	0.3249944168517178	0.29706477732793524	1.0	REACT:R-HSA-168249	Innate Immune System	53.5	cervical spinal cord, central gray
IRAK1	13	1	457	1774	0.430616205725376	0.3249944168517178	0.29706477732793524	1.0	REACT:R-HSA-168249	Innate Immune System	39.4	cervical spinal cord, dorsal horn
IRAK1	13	1	457	1774	0.430616205725376	0.3249944168517178	0.29706477732793524	1.0	REACT:R-HSA-168249	Innate Immune System	37.0	cervical spinal cord, ventral horn
IRAK1	13	1	457	1774	0.430616205725376	0.3249944168517178	0.29706477732793524	1.0	REACT:R-HSA-168249	Innate Immune System	19.7	choroid plexus
IRAK1	13	1	457	1774	0.430616205725376	0.3249944168517178	0.29706477732793524	1.0	REACT:R-HSA-168249	Innate Immune System	32.2	claustrum
IRAK1	13	1	457	1774	0.430616205725376	0.3249944168517178	0.29706477732793524	1.0	REACT:R-HSA-168249	Innate Immune System	36.4	corpus callosum, genu (white matter)
IRAK1	13	1	457	1774	0.430616205725376	0.3249944168517178	0.29706477732793524	1.0	REACT:R-HSA-168249	Innate Immune System	48.1	corpus callosum, splenium (white matter)
IRAK1	13	1	457	1774	0.430616205725376	0.3249944168517178	0.29706477732793524	1.0	REACT:R-HSA-168249	Innate Immune System	27.7	corticomedial amygdala
IRAK1	13	1	457	1774	0.430616205725376	0.3249944168517178	0.29706477732793524	1.0	REACT:R-HSA-168249	Innate Immune System	34.7	cuneiform nucleus
IRAK1	13	1	457	1774	0.430616205725376	0.3249944168517178	0.29706477732793524	1.0	REACT:R-HSA-168249	Innate Immune System	24.5	dentate gyrus
IRAK1	13	1	457	1774	0.430616205725376	0.3249944168517178	0.29706477732793524	1.0	REACT:R-HSA-168249	Innate Immune System	45.0	dorsal cochlear nucleus
IRAK1	13	1	457	1774	0.430616205725376	0.3249944168517178	0.29706477732793524	1.0	REACT:R-HSA-168249	Innate Immune System	51.3	dorsal funiculus (white matter)
IRAK1	13	1	457	1774	0.430616205725376	0.3249944168517178	0.29706477732793524	1.0	REACT:R-HSA-168249	Innate Immune System	49.4	dorsal medullary reticular nucleus
IRAK1	13	1	457	1774	0.430616205725376	0.3249944168517178	0.29706477732793524	1.0	REACT:R-HSA-168249	Innate Immune System	42.5	dorsal motor vagal complex
IRAK1	13	1	457	1774	0.430616205725376	0.3249944168517178	0.29706477732793524	1.0	REACT:R-HSA-168249	Innate Immune System	52.8	dorsal raphe nucleus
IRAK1	13	1	457	1774	0.430616205725376	0.3249944168517178	0.29706477732793524	1.0	REACT:R-HSA-168249	Innate Immune System	55.8	dorsal tegmental nucleus
IRAK1	13	1	457	1774	0.430616205725376	0.3249944168517178	0.29706477732793524	1.0	REACT:R-HSA-168249	Innate Immune System	58.5	dorsolateral tegmental area
IRAK1	13	1	457	1774	0.430616205725376	0.3249944168517178	0.29706477732793524	1.0	REACT:R-HSA-168249	Innate Immune System	40.8	dorsomedial nucleus
IRAK1	13	1	457	1774	0.430616205725376	0.3249944168517178	0.29706477732793524	1.0	REACT:R-HSA-168249	Innate Immune System	29.6	entorhinal gyrus
IRAK1	13	1	457	1774	0.430616205725376	0.3249944168517178	0.29706477732793524	1.0	REACT:R-HSA-168249	Innate Immune System	24.4	flocculonodular lobe
IRAK1	13	1	457	1774	0.430616205725376	0.3249944168517178	0.29706477732793524	1.0	REACT:R-HSA-168249	Innate Immune System	28.2	frontal eye field
IRAK1	13	1	457	1774	0.430616205725376	0.3249944168517178	0.29706477732793524	1.0	REACT:R-HSA-168249	Innate Immune System	43.4	frontal operculum
IRAK1	13	1	457	1774	0.430616205725376	0.3249944168517178	0.29706477732793524	1.0	REACT:R-HSA-168249	Innate Immune System	35.2	fusiform gyrus
IRAK1	13	1	457	1774	0.430616205725376	0.3249944168517178	0.29706477732793524	1.0	REACT:R-HSA-168249	Innate Immune System	36.8	gigantocellular reticular nuclei, medullary
IRAK1	13	1	457	1774	0.430616205725376	0.3249944168517178	0.29706477732793524	1.0	REACT:R-HSA-168249	Innate Immune System	39.2	gigantocellular reticular nuclei, pars
IRAK1	13	1	457	1774	0.430616205725376	0.3249944168517178	0.29706477732793524	1.0	REACT:R-HSA-168249	Innate Immune System	43.4	globus pallidus, externus
IRAK1	13	1	457	1774	0.430616205725376	0.3249944168517178	0.29706477732793524	1.0	REACT:R-HSA-168249	Innate Immune System	35.8	globus pallidus, internus
IRAK1	13	1	457	1774	0.430616205725376	0.3249944168517178	0.29706477732793524	1.0	REACT:R-HSA-168249	Innate Immune System	39.2	habenula
IRAK1	13	1	457	1774	0.430616205725376	0.3249944168517178	0.29706477732793524	1.0	REACT:R-HSA-168249	Innate Immune System	27.5	hippocampus
IRAK1	13	1	457	1774	0.430616205725376	0.3249944168517178	0.29706477732793524	1.0	REACT:R-HSA-168249	Innate Immune System	27.5	hippocampus, CA1
IRAK1	13	1	457	1774	0.430616205725376	0.3249944168517178	0.29706477732793524	1.0	REACT:R-HSA-168249	Innate Immune System	36.2	hippocampus, CA2
IRAK1	13	1	457	1774	0.430616205725376	0.3249944168517178	0.29706477732793524	1.0	REACT:R-HSA-168249	Innate Immune System	23.7	hippocampus, CA3
IRAK1	13	1	457	1774	0.430616205725376	0.3249944168517178	0.29706477732793524	1.0	REACT:R-HSA-168249	Innate Immune System	35.6	inferior colliculus
IRAK1	13	1	457	1774	0.430616205725376	0.3249944168517178	0.29706477732793524	1.0	REACT:R-HSA-168249	Innate Immune System	29.2	inferior frontal gyrus, opercular
IRAK1	13	1	457	1774	0.430616205725376	0.3249944168517178	0.29706477732793524	1.0	REACT:R-HSA-168249	Innate Immune System	48.7	inferior olive
IRAK1	13	1	457	1774	0.430616205725376	0.3249944168517178	0.29706477732793524	1.0	REACT:R-HSA-168249	Innate Immune System	31.3	inferior parietal lobule
IRAK1	13	1	457	1774	0.430616205725376	0.3249944168517178	0.29706477732793524	1.0	REACT:R-HSA-168249	Innate Immune System	32.4	inferior temporal gyrus
IRAK1	13	1	457	1774	0.430616205725376	0.3249944168517178	0.29706477732793524	1.0	REACT:R-HSA-168249	Innate Immune System	28.5	intraparietal deep sulcus
IRAK1	13	1	457	1774	0.430616205725376	0.3249944168517178	0.29706477732793524	1.0	REACT:R-HSA-168249	Innate Immune System	35.3	Kolliker-Fuse nucleus
IRAK1	13	1	457	1774	0.430616205725376	0.3249944168517178	0.29706477732793524	1.0	REACT:R-HSA-168249	Innate Immune System	31.0	lateral amygdala
IRAK1	13	1	457	1774	0.430616205725376	0.3249944168517178	0.29706477732793524	1.0	REACT:R-HSA-168249	Innate Immune System	64.5	lateral funiculus (white matter)
IRAK1	13	1	457	1774	0.430616205725376	0.3249944168517178	0.29706477732793524	1.0	REACT:R-HSA-168249	Innate Immune System	31.4	lateral geniculate body
IRAK1	13	1	457	1774	0.430616205725376	0.3249944168517178	0.29706477732793524	1.0	REACT:R-HSA-168249	Innate Immune System	44.5	lateral hypothalamic area
IRAK1	13	1	457	1774	0.430616205725376	0.3249944168517178	0.29706477732793524	1.0	REACT:R-HSA-168249	Innate Immune System	33.1	lateral lemniscal nuclei
IRAK1	13	1	457	1774	0.430616205725376	0.3249944168517178	0.29706477732793524	1.0	REACT:R-HSA-168249	Innate Immune System	48.0	lateral medullary reticular nucleus
IRAK1	13	1	457	1774	0.430616205725376	0.3249944168517178	0.29706477732793524	1.0	REACT:R-HSA-168249	Innate Immune System	63.3	lateral parabrachial nucleus
IRAK1	13	1	457	1774	0.430616205725376	0.3249944168517178	0.29706477732793524	1.0	REACT:R-HSA-168249	Innate Immune System	31.2	lateral thalamic nuclei
IRAK1	13	1	457	1774	0.430616205725376	0.3249944168517178	0.29706477732793524	1.0	REACT:R-HSA-168249	Innate Immune System	42.6	lateral vestibular nucleus
IRAK1	13	1	457	1774	0.430616205725376	0.3249944168517178	0.29706477732793524	1.0	REACT:R-HSA-168249	Innate Immune System	32.7	lingual gyrus
IRAK1	13	1	457	1774	0.430616205725376	0.3249944168517178	0.29706477732793524	1.0	REACT:R-HSA-168249	Innate Immune System	47.0	locus coeruleus
IRAK1	13	1	457	1774	0.430616205725376	0.3249944168517178	0.29706477732793524	1.0	REACT:R-HSA-168249	Innate Immune System	35.0	mammillary body
IRAK1	13	1	457	1774	0.430616205725376	0.3249944168517178	0.29706477732793524	1.0	REACT:R-HSA-168249	Innate Immune System	35.6	medial dorsal thalamic nucleus
IRAK1	13	1	457	1774	0.430616205725376	0.3249944168517178	0.29706477732793524	1.0	REACT:R-HSA-168249	Innate Immune System	30.5	medial geniculate body
IRAK1	13	1	457	1774	0.430616205725376	0.3249944168517178	0.29706477732793524	1.0	REACT:R-HSA-168249	Innate Immune System	53.3	medial olivary nucleus
IRAK1	13	1	457	1774	0.430616205725376	0.3249944168517178	0.29706477732793524	1.0	REACT:R-HSA-168249	Innate Immune System	48.1	medial parabrachial nucleus
IRAK1	13	1	457	1774	0.430616205725376	0.3249944168517178	0.29706477732793524	1.0	REACT:R-HSA-168249	Innate Immune System	38.0	medial periolivary nuclei
IRAK1	13	1	457	1774	0.430616205725376	0.3249944168517178	0.29706477732793524	1.0	REACT:R-HSA-168249	Innate Immune System	38.3	medial vestibular nucleus
IRAK1	13	1	457	1774	0.430616205725376	0.3249944168517178	0.29706477732793524	1.0	REACT:R-HSA-168249	Innate Immune System	46.9	median raphe nucleus
IRAK1	13	1	457	1774	0.430616205725376	0.3249944168517178	0.29706477732793524	1.0	REACT:R-HSA-168249	Innate Immune System	27.2	middle cingulate cortex
IRAK1	13	1	457	1774	0.430616205725376	0.3249944168517178	0.29706477732793524	1.0	REACT:R-HSA-168249	Innate Immune System	32.4	middle temporal gyrus
IRAK1	13	1	457	1774	0.430616205725376	0.3249944168517178	0.29706477732793524	1.0	REACT:R-HSA-168249	Innate Immune System	33.1	motor facial nucleus
IRAK1	13	1	457	1774	0.430616205725376	0.3249944168517178	0.29706477732793524	1.0	REACT:R-HSA-168249	Innate Immune System	44.8	motor hypoglossal nucleus
IRAK1	13	1	457	1774	0.430616205725376	0.3249944168517178	0.29706477732793524	1.0	REACT:R-HSA-168249	Innate Immune System	42.3	motor trigeminal nucleus
IRAK1	13	1	457	1774	0.430616205725376	0.3249944168517178	0.29706477732793524	1.0	REACT:R-HSA-168249	Innate Immune System	37.1	nuclei of the trapezoid body
IRAK1	13	1	457	1774	0.430616205725376	0.3249944168517178	0.29706477732793524	1.0	REACT:R-HSA-168249	Innate Immune System	29.4	nucleus accumbens
IRAK1	13	1	457	1774	0.430616205725376	0.3249944168517178	0.29706477732793524	1.0	REACT:R-HSA-168249	Innate Immune System	65.6	nucleus ambiguus
IRAK1	13	1	457	1774	0.430616205725376	0.3249944168517178	0.29706477732793524	1.0	REACT:R-HSA-168249	Innate Immune System	31.6	nucleus basalis of Meynert
IRAK1	13	1	457	1774	0.430616205725376	0.3249944168517178	0.29706477732793524	1.0	REACT:R-HSA-168249	Innate Immune System	44.8	nucleus cuneatus
IRAK1	13	1	457	1774	0.430616205725376	0.3249944168517178	0.29706477732793524	1.0	REACT:R-HSA-168249	Innate Immune System	43.7	nucleus gracilis
IRAK1	13	1	457	1774	0.430616205725376	0.3249944168517178	0.29706477732793524	1.0	REACT:R-HSA-168249	Innate Immune System	37.5	nucleus of the diagonal band
IRAK1	13	1	457	1774	0.430616205725376	0.3249944168517178	0.29706477732793524	1.0	REACT:R-HSA-168249	Innate Immune System	33.4	nucleus raphe magnus
IRAK1	13	1	457	1774	0.430616205725376	0.3249944168517178	0.29706477732793524	1.0	REACT:R-HSA-168249	Innate Immune System	50.7	nucleus raphe obscurus
IRAK1	13	1	457	1774	0.430616205725376	0.3249944168517178	0.29706477732793524	1.0	REACT:R-HSA-168249	Innate Immune System	65.4	nucleus raphe pallidus
IRAK1	13	1	457	1774	0.430616205725376	0.3249944168517178	0.29706477732793524	1.0	REACT:R-HSA-168249	Innate Immune System	44.1	nucleus reuniens
IRAK1	13	1	457	1774	0.430616205725376	0.3249944168517178	0.29706477732793524	1.0	REACT:R-HSA-168249	Innate Immune System	48.8	nucleus rhomboideus
IRAK1	13	1	457	1774	0.430616205725376	0.3249944168517178	0.29706477732793524	1.0	REACT:R-HSA-168249	Innate Immune System	51.4	nucleus tractus solitarii
IRAK1	13	1	457	1774	0.430616205725376	0.3249944168517178	0.29706477732793524	1.0	REACT:R-HSA-168249	Innate Immune System	23.5	occipital cortex
IRAK1	13	1	457	1774	0.430616205725376	0.3249944168517178	0.29706477732793524	1.0	REACT:R-HSA-168249	Innate Immune System	33.8	occipital cortex (white matter)
IRAK1	13	1	457	1774	0.430616205725376	0.3249944168517178	0.29706477732793524	1.0	REACT:R-HSA-168249	Innate Immune System	35.1	olfactory area
IRAK1	13	1	457	1774	0.430616205725376	0.3249944168517178	0.29706477732793524	1.0	REACT:R-HSA-168249	Innate Immune System	31.1	olfactory tubercle
IRAK1	13	1	457	1774	0.430616205725376	0.3249944168517178	0.29706477732793524	1.0	REACT:R-HSA-168249	Innate Immune System	27.8	orbitofrontal gyrus, anterior
IRAK1	13	1	457	1774	0.430616205725376	0.3249944168517178	0.29706477732793524	1.0	REACT:R-HSA-168249	Innate Immune System	24.5	paracentral lobule, anterior
IRAK1	13	1	457	1774	0.430616205725376	0.3249944168517178	0.29706477732793524	1.0	REACT:R-HSA-168249	Innate Immune System	25.9	paracentral lobule, posterior
IRAK1	13	1	457	1774	0.430616205725376	0.3249944168517178	0.29706477732793524	1.0	REACT:R-HSA-168249	Innate Immune System	25.0	parahippocampal cortex
IRAK1	13	1	457	1774	0.430616205725376	0.3249944168517178	0.29706477732793524	1.0	REACT:R-HSA-168249	Innate Immune System	29.7	parahippocampal cortex (white matter)
IRAK1	13	1	457	1774	0.430616205725376	0.3249944168517178	0.29706477732793524	1.0	REACT:R-HSA-168249	Innate Immune System	47.4	paramedian reticular nucleus
IRAK1	13	1	457	1774	0.430616205725376	0.3249944168517178	0.29706477732793524	1.0	REACT:R-HSA-168249	Innate Immune System	24.5	paraventricular nucleus
IRAK1	13	1	457	1774	0.430616205725376	0.3249944168517178	0.29706477732793524	1.0	REACT:R-HSA-168249	Innate Immune System	23.1	parietal operculum
IRAK1	13	1	457	1774	0.430616205725376	0.3249944168517178	0.29706477732793524	1.0	REACT:R-HSA-168249	Innate Immune System	33.3	parieto-insular cortex
IRAK1	13	1	457	1774	0.430616205725376	0.3249944168517178	0.29706477732793524	1.0	REACT:R-HSA-168249	Innate Immune System	29.0	parieto-occipital transitional area
IRAK1	13	1	457	1774	0.430616205725376	0.3249944168517178	0.29706477732793524	1.0	REACT:R-HSA-168249	Innate Immune System	32.9	parieto-temporal junction (white matter)
IRAK1	13	1	457	1774	0.430616205725376	0.3249944168517178	0.29706477732793524	1.0	REACT:R-HSA-168249	Innate Immune System	39.4	parvicellular reticular nuclei
IRAK1	13	1	457	1774	0.430616205725376	0.3249944168517178	0.29706477732793524	1.0	REACT:R-HSA-168249	Innate Immune System	40.6	parvicellular reticular nuclei, medullary
IRAK1	13	1	457	1774	0.430616205725376	0.3249944168517178	0.29706477732793524	1.0	REACT:R-HSA-168249	Innate Immune System	52.5	pedunculopontine tegmental nucleus
IRAK1	13	1	457	1774	0.430616205725376	0.3249944168517178	0.29706477732793524	1.0	REACT:R-HSA-168249	Innate Immune System	36.0	periaquaductal grey, anterior
IRAK1	13	1	457	1774	0.430616205725376	0.3249944168517178	0.29706477732793524	1.0	REACT:R-HSA-168249	Innate Immune System	37.3	periaquaductal grey, dorsal
IRAK1	13	1	457	1774	0.430616205725376	0.3249944168517178	0.29706477732793524	1.0	REACT:R-HSA-168249	Innate Immune System	43.0	periaquaductal grey, lateral
IRAK1	13	1	457	1774	0.430616205725376	0.3249944168517178	0.29706477732793524	1.0	REACT:R-HSA-168249	Innate Immune System	31.1	perirhinal gyrus
IRAK1	13	1	457	1774	0.430616205725376	0.3249944168517178	0.29706477732793524	1.0	REACT:R-HSA-168249	Innate Immune System	60.3	peritrigeminal nucleus
IRAK1	13	1	457	1774	0.430616205725376	0.3249944168517178	0.29706477732793524	1.0	REACT:R-HSA-168249	Innate Immune System	55.3	piriform cortex
IRAK1	13	1	457	1774	0.430616205725376	0.3249944168517178	0.29706477732793524	1.0	REACT:R-HSA-168249	Innate Immune System	38.6	pontine nuclei
IRAK1	13	1	457	1774	0.430616205725376	0.3249944168517178	0.29706477732793524	1.0	REACT:R-HSA-168249	Innate Immune System	42.9	pontine raphe nucleus
IRAK1	13	1	457	1774	0.430616205725376	0.3249944168517178	0.29706477732793524	1.0	REACT:R-HSA-168249	Innate Immune System	20.3	postcentral gyrus
IRAK1	13	1	457	1774	0.430616205725376	0.3249944168517178	0.29706477732793524	1.0	REACT:R-HSA-168249	Innate Immune System	30.3	postcentral gyrus, dorsal
IRAK1	13	1	457	1774	0.430616205725376	0.3249944168517178	0.29706477732793524	1.0	REACT:R-HSA-168249	Innate Immune System	30.7	postcentral gyrus, middle
IRAK1	13	1	457	1774	0.430616205725376	0.3249944168517178	0.29706477732793524	1.0	REACT:R-HSA-168249	Innate Immune System	27.1	postcentral gyrus, ventral
IRAK1	13	1	457	1774	0.430616205725376	0.3249944168517178	0.29706477732793524	1.0	REACT:R-HSA-168249	Innate Immune System	21.0	posterior cingulate cortex
IRAK1	13	1	457	1774	0.430616205725376	0.3249944168517178	0.29706477732793524	1.0	REACT:R-HSA-168249	Innate Immune System	26.1	posterior cingulate cortex, dorsal
IRAK1	13	1	457	1774	0.430616205725376	0.3249944168517178	0.29706477732793524	1.0	REACT:R-HSA-168249	Innate Immune System	29.8	posterior cingulate cortex, ventral
IRAK1	13	1	457	1774	0.430616205725376	0.3249944168517178	0.29706477732793524	1.0	REACT:R-HSA-168249	Innate Immune System	30.9	posterior insular cortex
IRAK1	13	1	457	1774	0.430616205725376	0.3249944168517178	0.29706477732793524	1.0	REACT:R-HSA-168249	Innate Immune System	26.5	posterior thalamic nucleus
IRAK1	13	1	457	1774	0.430616205725376	0.3249944168517178	0.29706477732793524	1.0	REACT:R-HSA-168249	Innate Immune System	47.3	posteroventral cochlear nucleus
IRAK1	13	1	457	1774	0.430616205725376	0.3249944168517178	0.29706477732793524	1.0	REACT:R-HSA-168249	Innate Immune System	37.1	precentral gyrus
IRAK1	13	1	457	1774	0.430616205725376	0.3249944168517178	0.29706477732793524	1.0	REACT:R-HSA-168249	Innate Immune System	24.3	precentral gyrus, dorsal
IRAK1	13	1	457	1774	0.430616205725376	0.3249944168517178	0.29706477732793524	1.0	REACT:R-HSA-168249	Innate Immune System	30.8	precentral gyrus, middle
IRAK1	13	1	457	1774	0.430616205725376	0.3249944168517178	0.29706477732793524	1.0	REACT:R-HSA-168249	Innate Immune System	24.1	precentral gyrus, ventral
IRAK1	13	1	457	1774	0.430616205725376	0.3249944168517178	0.29706477732793524	1.0	REACT:R-HSA-168249	Innate Immune System	28.0	precuneus
IRAK1	13	1	457	1774	0.430616205725376	0.3249944168517178	0.29706477732793524	1.0	REACT:R-HSA-168249	Innate Immune System	33.1	premotor cortex, dorsal
IRAK1	13	1	457	1774	0.430616205725376	0.3249944168517178	0.29706477732793524	1.0	REACT:R-HSA-168249	Innate Immune System	26.3	premotor cortex, ventral
IRAK1	13	1	457	1774	0.430616205725376	0.3249944168517178	0.29706477732793524	1.0	REACT:R-HSA-168249	Innate Immune System	37.7	preoptic area
IRAK1	13	1	457	1774	0.430616205725376	0.3249944168517178	0.29706477732793524	1.0	REACT:R-HSA-168249	Innate Immune System	47.1	prepositus hypoglossal nucleus
IRAK1	13	1	457	1774	0.430616205725376	0.3249944168517178	0.29706477732793524	1.0	REACT:R-HSA-168249	Innate Immune System	34.4	pretectal area
IRAK1	13	1	457	1774	0.430616205725376	0.3249944168517178	0.29706477732793524	1.0	REACT:R-HSA-168249	Innate Immune System	38.4	principal sensory trigeminal nucleus
IRAK1	13	1	457	1774	0.430616205725376	0.3249944168517178	0.29706477732793524	1.0	REACT:R-HSA-168249	Innate Immune System	30.5	pulvinar
IRAK1	13	1	457	1774	0.430616205725376	0.3249944168517178	0.29706477732793524	1.0	REACT:R-HSA-168249	Innate Immune System	25.8	putamen
IRAK1	13	1	457	1774	0.430616205725376	0.3249944168517178	0.29706477732793524	1.0	REACT:R-HSA-168249	Innate Immune System	32.4	red nucleus
IRAK1	13	1	457	1774	0.430616205725376	0.3249944168517178	0.29706477732793524	1.0	REACT:R-HSA-168249	Innate Immune System	28.8	reticular pontine nucleus, caudal
IRAK1	13	1	457	1774	0.430616205725376	0.3249944168517178	0.29706477732793524	1.0	REACT:R-HSA-168249	Innate Immune System	31.7	reticular pontine nucleus, oral
IRAK1	13	1	457	1774	0.430616205725376	0.3249944168517178	0.29706477732793524	1.0	REACT:R-HSA-168249	Innate Immune System	29.7	reticulotegmental nucleus
IRAK1	13	1	457	1774	0.430616205725376	0.3249944168517178	0.29706477732793524	1.0	REACT:R-HSA-168249	Innate Immune System	38.0	retrosplenial cortex
IRAK1	13	1	457	1774	0.430616205725376	0.3249944168517178	0.29706477732793524	1.0	REACT:R-HSA-168249	Innate Immune System	40.0	septal nuclei
IRAK1	13	1	457	1774	0.430616205725376	0.3249944168517178	0.29706477732793524	1.0	REACT:R-HSA-168249	Innate Immune System	27.9	somatomor cortex, precentral gyrus (white matter)
IRAK1	13	1	457	1774	0.430616205725376	0.3249944168517178	0.29706477732793524	1.0	REACT:R-HSA-168249	Innate Immune System	31.3	somatosensory cortex, postcentral gyrus, ventral (white matter)
IRAK1	13	1	457	1774	0.430616205725376	0.3249944168517178	0.29706477732793524	1.0	REACT:R-HSA-168249	Innate Immune System	41.0	spinal trigeminal nucleus, caudal
IRAK1	13	1	457	1774	0.430616205725376	0.3249944168517178	0.29706477732793524	1.0	REACT:R-HSA-168249	Innate Immune System	42.1	spinal trigeminal nucleus, interpolar
IRAK1	13	1	457	1774	0.430616205725376	0.3249944168517178	0.29706477732793524	1.0	REACT:R-HSA-168249	Innate Immune System	40.3	spinal trigeminal nucleus, oral
IRAK1	13	1	457	1774	0.430616205725376	0.3249944168517178	0.29706477732793524	1.0	REACT:R-HSA-168249	Innate Immune System	39.9	spinal vestibular nucleus
IRAK1	13	1	457	1774	0.430616205725376	0.3249944168517178	0.29706477732793524	1.0	REACT:R-HSA-168249	Innate Immune System	31.5	stria terminalis, bed nucleus
IRAK1	13	1	457	1774	0.430616205725376	0.3249944168517178	0.29706477732793524	1.0	REACT:R-HSA-168249	Innate Immune System	31.3	subcentral gyrus, S2
IRAK1	13	1	457	1774	0.430616205725376	0.3249944168517178	0.29706477732793524	1.0	REACT:R-HSA-168249	Innate Immune System	35.6	subcoeruleus area
IRAK1	13	1	457	1774	0.430616205725376	0.3249944168517178	0.29706477732793524	1.0	REACT:R-HSA-168249	Innate Immune System	29.0	subiculum
IRAK1	13	1	457	1774	0.430616205725376	0.3249944168517178	0.29706477732793524	1.0	REACT:R-HSA-168249	Innate Immune System	35.1	substantia nigra
IRAK1	13	1	457	1774	0.430616205725376	0.3249944168517178	0.29706477732793524	1.0	REACT:R-HSA-168249	Innate Immune System	36.0	subthalamic nucleus
IRAK1	13	1	457	1774	0.430616205725376	0.3249944168517178	0.29706477732793524	1.0	REACT:R-HSA-168249	Innate Immune System	31.4	superior colliculus
IRAK1	13	1	457	1774	0.430616205725376	0.3249944168517178	0.29706477732793524	1.0	REACT:R-HSA-168249	Innate Immune System	33.1	superior olive
IRAK1	13	1	457	1774	0.430616205725376	0.3249944168517178	0.29706477732793524	1.0	REACT:R-HSA-168249	Innate Immune System	31.2	superior parietal lobule
IRAK1	13	1	457	1774	0.430616205725376	0.3249944168517178	0.29706477732793524	1.0	REACT:R-HSA-168249	Innate Immune System	33.3	superior temporal gyrus
IRAK1	13	1	457	1774	0.430616205725376	0.3249944168517178	0.29706477732793524	1.0	REACT:R-HSA-168249	Innate Immune System	47.2	superior vestibular nucleus
IRAK1	13	1	457	1774	0.430616205725376	0.3249944168517178	0.29706477732793524	1.0	REACT:R-HSA-168249	Innate Immune System	30.4	supplementary motor cortex
IRAK1	13	1	457	1774	0.430616205725376	0.3249944168517178	0.29706477732793524	1.0	REACT:R-HSA-168249	Innate Immune System	32.0	supramarginal gyrus
IRAK1	13	1	457	1774	0.430616205725376	0.3249944168517178	0.29706477732793524	1.0	REACT:R-HSA-168249	Innate Immune System	39.7	supraoptic nucleus
IRAK1	13	1	457	1774	0.430616205725376	0.3249944168517178	0.29706477732793524	1.0	REACT:R-HSA-168249	Innate Immune System	28.0	temporal pole
IRAK1	13	1	457	1774	0.430616205725376	0.3249944168517178	0.29706477732793524	1.0	REACT:R-HSA-168249	Innate Immune System	39.2	temporal white matter
IRAK1	13	1	457	1774	0.430616205725376	0.3249944168517178	0.29706477732793524	1.0	REACT:R-HSA-168249	Innate Immune System	33.3	temporo-insular cortex, parainsular gyrus
IRAK1	13	1	457	1774	0.430616205725376	0.3249944168517178	0.29706477732793524	1.0	REACT:R-HSA-168249	Innate Immune System	36.5	temporo-occipital transitional zone
IRAK1	13	1	457	1774	0.430616205725376	0.3249944168517178	0.29706477732793524	1.0	REACT:R-HSA-168249	Innate Immune System	32.9	transversal temporal gyrus, anterior
IRAK1	13	1	457	1774	0.430616205725376	0.3249944168517178	0.29706477732793524	1.0	REACT:R-HSA-168249	Innate Immune System	35.1	transversal temporal gyrus, posterior
IRAK1	13	1	457	1774	0.430616205725376	0.3249944168517178	0.29706477732793524	1.0	REACT:R-HSA-168249	Innate Immune System	56.7	ventral medullary reticular nucleus
IRAK1	13	1	457	1774	0.430616205725376	0.3249944168517178	0.29706477732793524	1.0	REACT:R-HSA-168249	Innate Immune System	32.9	ventral periolivary nuclei
IRAK1	13	1	457	1774	0.430616205725376	0.3249944168517178	0.29706477732793524	1.0	REACT:R-HSA-168249	Innate Immune System	44.9	ventral posterolateral thalamic nucleus
IRAK1	13	1	457	1774	0.430616205725376	0.3249944168517178	0.29706477732793524	1.0	REACT:R-HSA-168249	Innate Immune System	48.5	ventral posteromedial thalamic nucleus
IRAK1	13	1	457	1774	0.430616205725376	0.3249944168517178	0.29706477732793524	1.0	REACT:R-HSA-168249	Innate Immune System	42.3	ventral tegmental area
IRAK1	13	1	457	1774	0.430616205725376	0.3249944168517178	0.29706477732793524	1.0	REACT:R-HSA-168249	Innate Immune System	32.2	ventral thalamic nuclei
IRAK1	13	1	457	1774	0.430616205725376	0.3249944168517178	0.29706477732793524	1.0	REACT:R-HSA-168249	Innate Immune System	51.1	ventrolateral medulla, A1-C1 cell groups
IRAK1	13	1	457	1774	0.430616205725376	0.3249944168517178	0.29706477732793524	1.0	REACT:R-HSA-168249	Innate Immune System	45.3	ventrolateral tegmental area, A5 NE cell group
IRAK1	13	1	457	1774	0.430616205725376	0.3249944168517178	0.29706477732793524	1.0	REACT:R-HSA-168249	Innate Immune System	39.5	ventromedial nucleus
IRAK1	13	1	457	1774	0.430616205725376	0.3249944168517178	0.29706477732793524	1.0	REACT:R-HSA-168249	Innate Immune System	27.6	vermis
IRAK1	13	1	457	1774	0.430616205725376	0.3249944168517178	0.29706477732793524	1.0	REACT:R-HSA-168249	Innate Immune System	29.7	zona incerta
IRAK1	13	1	457	1774	0.430616205725376	0.3249944168517178	0.29706477732793524	1.0	REACT:R-HSA-446652	Interleukin-1 signaling	27.6	amygdala
IRAK1	13	1	457	1774	0.430616205725376	0.3249944168517178	0.29706477732793524	1.0	REACT:R-HSA-446652	Interleukin-1 signaling	34.5	angular gyrus
IRAK1	13	1	457	1774	0.430616205725376	0.3249944168517178	0.29706477732793524	1.0	REACT:R-HSA-446652	Interleukin-1 signaling	27.4	angular gyrus (white matter)
IRAK1	13	1	457	1774	0.430616205725376	0.3249944168517178	0.29706477732793524	1.0	REACT:R-HSA-446652	Interleukin-1 signaling	28.8	anterior cingulate cortex, supragenual-dorsal
IRAK1	13	1	457	1774	0.430616205725376	0.3249944168517178	0.29706477732793524	1.0	REACT:R-HSA-446652	Interleukin-1 signaling	24.6	anterior cingulate cortex, supragenual-ventral
IRAK1	13	1	457	1774	0.430616205725376	0.3249944168517178	0.29706477732793524	1.0	REACT:R-HSA-446652	Interleukin-1 signaling	36.3	anterior cochlear nucleus, ventral
IRAK1	13	1	457	1774	0.430616205725376	0.3249944168517178	0.29706477732793524	1.0	REACT:R-HSA-446652	Interleukin-1 signaling	53.2	anterior funiculus (white matter)
IRAK1	13	1	457	1774	0.430616205725376	0.3249944168517178	0.29706477732793524	1.0	REACT:R-HSA-446652	Interleukin-1 signaling	32.2	anterior insular cortex, dorsal
IRAK1	13	1	457	1774	0.430616205725376	0.3249944168517178	0.29706477732793524	1.0	REACT:R-HSA-446652	Interleukin-1 signaling	35.1	anterior insular cortex, ventral
IRAK1	13	1	457	1774	0.430616205725376	0.3249944168517178	0.29706477732793524	1.0	REACT:R-HSA-446652	Interleukin-1 signaling	62.9	anterior thalamic nucleus, ventral
IRAK1	13	1	457	1774	0.430616205725376	0.3249944168517178	0.29706477732793524	1.0	REACT:R-HSA-446652	Interleukin-1 signaling	52.7	arcuate nucleus
IRAK1	13	1	457	1774	0.430616205725376	0.3249944168517178	0.29706477732793524	1.0	REACT:R-HSA-446652	Interleukin-1 signaling	29.3	area parastriata, inferior
IRAK1	13	1	457	1774	0.430616205725376	0.3249944168517178	0.29706477732793524	1.0	REACT:R-HSA-446652	Interleukin-1 signaling	36.8	area parastriata, parietal
IRAK1	13	1	457	1774	0.430616205725376	0.3249944168517178	0.29706477732793524	1.0	REACT:R-HSA-446652	Interleukin-1 signaling	49.0	area parastriata, superior
IRAK1	13	1	457	1774	0.430616205725376	0.3249944168517178	0.29706477732793524	1.0	REACT:R-HSA-446652	Interleukin-1 signaling	29.6	area parastriata, temporal
IRAK1	13	1	457	1774	0.430616205725376	0.3249944168517178	0.29706477732793524	1.0	REACT:R-HSA-446652	Interleukin-1 signaling	70.8	area postrema
IRAK1	13	1	457	1774	0.430616205725376	0.3249944168517178	0.29706477732793524	1.0	REACT:R-HSA-446652	Interleukin-1 signaling	35.6	area striata
IRAK1	13	1	457	1774	0.430616205725376	0.3249944168517178	0.29706477732793524	1.0	REACT:R-HSA-446652	Interleukin-1 signaling	25.5	area striata (white matter)
IRAK1	13	1	457	1774	0.430616205725376	0.3249944168517178	0.29706477732793524	1.0	REACT:R-HSA-446652	Interleukin-1 signaling	28.2	basal amygdala
IRAK1	13	1	457	1774	0.430616205725376	0.3249944168517178	0.29706477732793524	1.0	REACT:R-HSA-446652	Interleukin-1 signaling	30.4	caudate nucleus
IRAK1	13	1	457	1774	0.430616205725376	0.3249944168517178	0.29706477732793524	1.0	REACT:R-HSA-446652	Interleukin-1 signaling	32.1	central amygdala
IRAK1	13	1	457	1774	0.430616205725376	0.3249944168517178	0.29706477732793524	1.0	REACT:R-HSA-446652	Interleukin-1 signaling	48.6	centromedial thalamic nucleus
IRAK1	13	1	457	1774	0.430616205725376	0.3249944168517178	0.29706477732793524	1.0	REACT:R-HSA-446652	Interleukin-1 signaling	21.9	cerebellar cortex
IRAK1	13	1	457	1774	0.430616205725376	0.3249944168517178	0.29706477732793524	1.0	REACT:R-HSA-446652	Interleukin-1 signaling	40.5	cerebellar nuclei
IRAK1	13	1	457	1774	0.430616205725376	0.3249944168517178	0.29706477732793524	1.0	REACT:R-HSA-446652	Interleukin-1 signaling	37.7	cerebellar white matter
IRAK1	13	1	457	1774	0.430616205725376	0.3249944168517178	0.29706477732793524	1.0	REACT:R-HSA-446652	Interleukin-1 signaling	53.5	cervical spinal cord, central gray
IRAK1	13	1	457	1774	0.430616205725376	0.3249944168517178	0.29706477732793524	1.0	REACT:R-HSA-446652	Interleukin-1 signaling	39.4	cervical spinal cord, dorsal horn
IRAK1	13	1	457	1774	0.430616205725376	0.3249944168517178	0.29706477732793524	1.0	REACT:R-HSA-446652	Interleukin-1 signaling	37.0	cervical spinal cord, ventral horn
IRAK1	13	1	457	1774	0.430616205725376	0.3249944168517178	0.29706477732793524	1.0	REACT:R-HSA-446652	Interleukin-1 signaling	19.7	choroid plexus
IRAK1	13	1	457	1774	0.430616205725376	0.3249944168517178	0.29706477732793524	1.0	REACT:R-HSA-446652	Interleukin-1 signaling	32.2	claustrum
IRAK1	13	1	457	1774	0.430616205725376	0.3249944168517178	0.29706477732793524	1.0	REACT:R-HSA-446652	Interleukin-1 signaling	36.4	corpus callosum, genu (white matter)
IRAK1	13	1	457	1774	0.430616205725376	0.3249944168517178	0.29706477732793524	1.0	REACT:R-HSA-446652	Interleukin-1 signaling	48.1	corpus callosum, splenium (white matter)
IRAK1	13	1	457	1774	0.430616205725376	0.3249944168517178	0.29706477732793524	1.0	REACT:R-HSA-446652	Interleukin-1 signaling	27.7	corticomedial amygdala
IRAK1	13	1	457	1774	0.430616205725376	0.3249944168517178	0.29706477732793524	1.0	REACT:R-HSA-446652	Interleukin-1 signaling	34.7	cuneiform nucleus
IRAK1	13	1	457	1774	0.430616205725376	0.3249944168517178	0.29706477732793524	1.0	REACT:R-HSA-446652	Interleukin-1 signaling	24.5	dentate gyrus
IRAK1	13	1	457	1774	0.430616205725376	0.3249944168517178	0.29706477732793524	1.0	REACT:R-HSA-446652	Interleukin-1 signaling	45.0	dorsal cochlear nucleus
IRAK1	13	1	457	1774	0.430616205725376	0.3249944168517178	0.29706477732793524	1.0	REACT:R-HSA-446652	Interleukin-1 signaling	51.3	dorsal funiculus (white matter)
IRAK1	13	1	457	1774	0.430616205725376	0.3249944168517178	0.29706477732793524	1.0	REACT:R-HSA-446652	Interleukin-1 signaling	49.4	dorsal medullary reticular nucleus
IRAK1	13	1	457	1774	0.430616205725376	0.3249944168517178	0.29706477732793524	1.0	REACT:R-HSA-446652	Interleukin-1 signaling	42.5	dorsal motor vagal complex
IRAK1	13	1	457	1774	0.430616205725376	0.3249944168517178	0.29706477732793524	1.0	REACT:R-HSA-446652	Interleukin-1 signaling	52.8	dorsal raphe nucleus
IRAK1	13	1	457	1774	0.430616205725376	0.3249944168517178	0.29706477732793524	1.0	REACT:R-HSA-446652	Interleukin-1 signaling	55.8	dorsal tegmental nucleus
IRAK1	13	1	457	1774	0.430616205725376	0.3249944168517178	0.29706477732793524	1.0	REACT:R-HSA-446652	Interleukin-1 signaling	58.5	dorsolateral tegmental area
IRAK1	13	1	457	1774	0.430616205725376	0.3249944168517178	0.29706477732793524	1.0	REACT:R-HSA-446652	Interleukin-1 signaling	40.8	dorsomedial nucleus
IRAK1	13	1	457	1774	0.430616205725376	0.3249944168517178	0.29706477732793524	1.0	REACT:R-HSA-446652	Interleukin-1 signaling	29.6	entorhinal gyrus
IRAK1	13	1	457	1774	0.430616205725376	0.3249944168517178	0.29706477732793524	1.0	REACT:R-HSA-446652	Interleukin-1 signaling	24.4	flocculonodular lobe
IRAK1	13	1	457	1774	0.430616205725376	0.3249944168517178	0.29706477732793524	1.0	REACT:R-HSA-446652	Interleukin-1 signaling	28.2	frontal eye field
IRAK1	13	1	457	1774	0.430616205725376	0.3249944168517178	0.29706477732793524	1.0	REACT:R-HSA-446652	Interleukin-1 signaling	43.4	frontal operculum
IRAK1	13	1	457	1774	0.430616205725376	0.3249944168517178	0.29706477732793524	1.0	REACT:R-HSA-446652	Interleukin-1 signaling	35.2	fusiform gyrus
IRAK1	13	1	457	1774	0.430616205725376	0.3249944168517178	0.29706477732793524	1.0	REACT:R-HSA-446652	Interleukin-1 signaling	36.8	gigantocellular reticular nuclei, medullary
IRAK1	13	1	457	1774	0.430616205725376	0.3249944168517178	0.29706477732793524	1.0	REACT:R-HSA-446652	Interleukin-1 signaling	39.2	gigantocellular reticular nuclei, pars
IRAK1	13	1	457	1774	0.430616205725376	0.3249944168517178	0.29706477732793524	1.0	REACT:R-HSA-446652	Interleukin-1 signaling	43.4	globus pallidus, externus
IRAK1	13	1	457	1774	0.430616205725376	0.3249944168517178	0.29706477732793524	1.0	REACT:R-HSA-446652	Interleukin-1 signaling	35.8	globus pallidus, internus
IRAK1	13	1	457	1774	0.430616205725376	0.3249944168517178	0.29706477732793524	1.0	REACT:R-HSA-446652	Interleukin-1 signaling	39.2	habenula
IRAK1	13	1	457	1774	0.430616205725376	0.3249944168517178	0.29706477732793524	1.0	REACT:R-HSA-446652	Interleukin-1 signaling	27.5	hippocampus
IRAK1	13	1	457	1774	0.430616205725376	0.3249944168517178	0.29706477732793524	1.0	REACT:R-HSA-446652	Interleukin-1 signaling	27.5	hippocampus, CA1
IRAK1	13	1	457	1774	0.430616205725376	0.3249944168517178	0.29706477732793524	1.0	REACT:R-HSA-446652	Interleukin-1 signaling	36.2	hippocampus, CA2
IRAK1	13	1	457	1774	0.430616205725376	0.3249944168517178	0.29706477732793524	1.0	REACT:R-HSA-446652	Interleukin-1 signaling	23.7	hippocampus, CA3
IRAK1	13	1	457	1774	0.430616205725376	0.3249944168517178	0.29706477732793524	1.0	REACT:R-HSA-446652	Interleukin-1 signaling	35.6	inferior colliculus
IRAK1	13	1	457	1774	0.430616205725376	0.3249944168517178	0.29706477732793524	1.0	REACT:R-HSA-446652	Interleukin-1 signaling	29.2	inferior frontal gyrus, opercular
IRAK1	13	1	457	1774	0.430616205725376	0.3249944168517178	0.29706477732793524	1.0	REACT:R-HSA-446652	Interleukin-1 signaling	48.7	inferior olive
IRAK1	13	1	457	1774	0.430616205725376	0.3249944168517178	0.29706477732793524	1.0	REACT:R-HSA-446652	Interleukin-1 signaling	31.3	inferior parietal lobule
IRAK1	13	1	457	1774	0.430616205725376	0.3249944168517178	0.29706477732793524	1.0	REACT:R-HSA-446652	Interleukin-1 signaling	32.4	inferior temporal gyrus
IRAK1	13	1	457	1774	0.430616205725376	0.3249944168517178	0.29706477732793524	1.0	REACT:R-HSA-446652	Interleukin-1 signaling	28.5	intraparietal deep sulcus
IRAK1	13	1	457	1774	0.430616205725376	0.3249944168517178	0.29706477732793524	1.0	REACT:R-HSA-446652	Interleukin-1 signaling	35.3	Kolliker-Fuse nucleus
IRAK1	13	1	457	1774	0.430616205725376	0.3249944168517178	0.29706477732793524	1.0	REACT:R-HSA-446652	Interleukin-1 signaling	31.0	lateral amygdala
IRAK1	13	1	457	1774	0.430616205725376	0.3249944168517178	0.29706477732793524	1.0	REACT:R-HSA-446652	Interleukin-1 signaling	64.5	lateral funiculus (white matter)
IRAK1	13	1	457	1774	0.430616205725376	0.3249944168517178	0.29706477732793524	1.0	REACT:R-HSA-446652	Interleukin-1 signaling	31.4	lateral geniculate body
IRAK1	13	1	457	1774	0.430616205725376	0.3249944168517178	0.29706477732793524	1.0	REACT:R-HSA-446652	Interleukin-1 signaling	44.5	lateral hypothalamic area
IRAK1	13	1	457	1774	0.430616205725376	0.3249944168517178	0.29706477732793524	1.0	REACT:R-HSA-446652	Interleukin-1 signaling	33.1	lateral lemniscal nuclei
IRAK1	13	1	457	1774	0.430616205725376	0.3249944168517178	0.29706477732793524	1.0	REACT:R-HSA-446652	Interleukin-1 signaling	48.0	lateral medullary reticular nucleus
IRAK1	13	1	457	1774	0.430616205725376	0.3249944168517178	0.29706477732793524	1.0	REACT:R-HSA-446652	Interleukin-1 signaling	63.3	lateral parabrachial nucleus
IRAK1	13	1	457	1774	0.430616205725376	0.3249944168517178	0.29706477732793524	1.0	REACT:R-HSA-446652	Interleukin-1 signaling	31.2	lateral thalamic nuclei
IRAK1	13	1	457	1774	0.430616205725376	0.3249944168517178	0.29706477732793524	1.0	REACT:R-HSA-446652	Interleukin-1 signaling	42.6	lateral vestibular nucleus
IRAK1	13	1	457	1774	0.430616205725376	0.3249944168517178	0.29706477732793524	1.0	REACT:R-HSA-446652	Interleukin-1 signaling	32.7	lingual gyrus
IRAK1	13	1	457	1774	0.430616205725376	0.3249944168517178	0.29706477732793524	1.0	REACT:R-HSA-446652	Interleukin-1 signaling	47.0	locus coeruleus
IRAK1	13	1	457	1774	0.430616205725376	0.3249944168517178	0.29706477732793524	1.0	REACT:R-HSA-446652	Interleukin-1 signaling	35.0	mammillary body
IRAK1	13	1	457	1774	0.430616205725376	0.3249944168517178	0.29706477732793524	1.0	REACT:R-HSA-446652	Interleukin-1 signaling	35.6	medial dorsal thalamic nucleus
IRAK1	13	1	457	1774	0.430616205725376	0.3249944168517178	0.29706477732793524	1.0	REACT:R-HSA-446652	Interleukin-1 signaling	30.5	medial geniculate body
IRAK1	13	1	457	1774	0.430616205725376	0.3249944168517178	0.29706477732793524	1.0	REACT:R-HSA-446652	Interleukin-1 signaling	53.3	medial olivary nucleus
IRAK1	13	1	457	1774	0.430616205725376	0.3249944168517178	0.29706477732793524	1.0	REACT:R-HSA-446652	Interleukin-1 signaling	48.1	medial parabrachial nucleus
IRAK1	13	1	457	1774	0.430616205725376	0.3249944168517178	0.29706477732793524	1.0	REACT:R-HSA-446652	Interleukin-1 signaling	38.0	medial periolivary nuclei
IRAK1	13	1	457	1774	0.430616205725376	0.3249944168517178	0.29706477732793524	1.0	REACT:R-HSA-446652	Interleukin-1 signaling	38.3	medial vestibular nucleus
IRAK1	13	1	457	1774	0.430616205725376	0.3249944168517178	0.29706477732793524	1.0	REACT:R-HSA-446652	Interleukin-1 signaling	46.9	median raphe nucleus
IRAK1	13	1	457	1774	0.430616205725376	0.3249944168517178	0.29706477732793524	1.0	REACT:R-HSA-446652	Interleukin-1 signaling	27.2	middle cingulate cortex
IRAK1	13	1	457	1774	0.430616205725376	0.3249944168517178	0.29706477732793524	1.0	REACT:R-HSA-446652	Interleukin-1 signaling	32.4	middle temporal gyrus
IRAK1	13	1	457	1774	0.430616205725376	0.3249944168517178	0.29706477732793524	1.0	REACT:R-HSA-446652	Interleukin-1 signaling	33.1	motor facial nucleus
IRAK1	13	1	457	1774	0.430616205725376	0.3249944168517178	0.29706477732793524	1.0	REACT:R-HSA-446652	Interleukin-1 signaling	44.8	motor hypoglossal nucleus
IRAK1	13	1	457	1774	0.430616205725376	0.3249944168517178	0.29706477732793524	1.0	REACT:R-HSA-446652	Interleukin-1 signaling	42.3	motor trigeminal nucleus
IRAK1	13	1	457	1774	0.430616205725376	0.3249944168517178	0.29706477732793524	1.0	REACT:R-HSA-446652	Interleukin-1 signaling	37.1	nuclei of the trapezoid body
IRAK1	13	1	457	1774	0.430616205725376	0.3249944168517178	0.29706477732793524	1.0	REACT:R-HSA-446652	Interleukin-1 signaling	29.4	nucleus accumbens
IRAK1	13	1	457	1774	0.430616205725376	0.3249944168517178	0.29706477732793524	1.0	REACT:R-HSA-446652	Interleukin-1 signaling	65.6	nucleus ambiguus
IRAK1	13	1	457	1774	0.430616205725376	0.3249944168517178	0.29706477732793524	1.0	REACT:R-HSA-446652	Interleukin-1 signaling	31.6	nucleus basalis of Meynert
IRAK1	13	1	457	1774	0.430616205725376	0.3249944168517178	0.29706477732793524	1.0	REACT:R-HSA-446652	Interleukin-1 signaling	44.8	nucleus cuneatus
IRAK1	13	1	457	1774	0.430616205725376	0.3249944168517178	0.29706477732793524	1.0	REACT:R-HSA-446652	Interleukin-1 signaling	43.7	nucleus gracilis
IRAK1	13	1	457	1774	0.430616205725376	0.3249944168517178	0.29706477732793524	1.0	REACT:R-HSA-446652	Interleukin-1 signaling	37.5	nucleus of the diagonal band
IRAK1	13	1	457	1774	0.430616205725376	0.3249944168517178	0.29706477732793524	1.0	REACT:R-HSA-446652	Interleukin-1 signaling	33.4	nucleus raphe magnus
IRAK1	13	1	457	1774	0.430616205725376	0.3249944168517178	0.29706477732793524	1.0	REACT:R-HSA-446652	Interleukin-1 signaling	50.7	nucleus raphe obscurus
IRAK1	13	1	457	1774	0.430616205725376	0.3249944168517178	0.29706477732793524	1.0	REACT:R-HSA-446652	Interleukin-1 signaling	65.4	nucleus raphe pallidus
IRAK1	13	1	457	1774	0.430616205725376	0.3249944168517178	0.29706477732793524	1.0	REACT:R-HSA-446652	Interleukin-1 signaling	44.1	nucleus reuniens
IRAK1	13	1	457	1774	0.430616205725376	0.3249944168517178	0.29706477732793524	1.0	REACT:R-HSA-446652	Interleukin-1 signaling	48.8	nucleus rhomboideus
IRAK1	13	1	457	1774	0.430616205725376	0.3249944168517178	0.29706477732793524	1.0	REACT:R-HSA-446652	Interleukin-1 signaling	51.4	nucleus tractus solitarii
IRAK1	13	1	457	1774	0.430616205725376	0.3249944168517178	0.29706477732793524	1.0	REACT:R-HSA-446652	Interleukin-1 signaling	23.5	occipital cortex
IRAK1	13	1	457	1774	0.430616205725376	0.3249944168517178	0.29706477732793524	1.0	REACT:R-HSA-446652	Interleukin-1 signaling	33.8	occipital cortex (white matter)
IRAK1	13	1	457	1774	0.430616205725376	0.3249944168517178	0.29706477732793524	1.0	REACT:R-HSA-446652	Interleukin-1 signaling	35.1	olfactory area
IRAK1	13	1	457	1774	0.430616205725376	0.3249944168517178	0.29706477732793524	1.0	REACT:R-HSA-446652	Interleukin-1 signaling	31.1	olfactory tubercle
IRAK1	13	1	457	1774	0.430616205725376	0.3249944168517178	0.29706477732793524	1.0	REACT:R-HSA-446652	Interleukin-1 signaling	27.8	orbitofrontal gyrus, anterior
IRAK1	13	1	457	1774	0.430616205725376	0.3249944168517178	0.29706477732793524	1.0	REACT:R-HSA-446652	Interleukin-1 signaling	24.5	paracentral lobule, anterior
IRAK1	13	1	457	1774	0.430616205725376	0.3249944168517178	0.29706477732793524	1.0	REACT:R-HSA-446652	Interleukin-1 signaling	25.9	paracentral lobule, posterior
IRAK1	13	1	457	1774	0.430616205725376	0.3249944168517178	0.29706477732793524	1.0	REACT:R-HSA-446652	Interleukin-1 signaling	25.0	parahippocampal cortex
IRAK1	13	1	457	1774	0.430616205725376	0.3249944168517178	0.29706477732793524	1.0	REACT:R-HSA-446652	Interleukin-1 signaling	29.7	parahippocampal cortex (white matter)
IRAK1	13	1	457	1774	0.430616205725376	0.3249944168517178	0.29706477732793524	1.0	REACT:R-HSA-446652	Interleukin-1 signaling	47.4	paramedian reticular nucleus
IRAK1	13	1	457	1774	0.430616205725376	0.3249944168517178	0.29706477732793524	1.0	REACT:R-HSA-446652	Interleukin-1 signaling	24.5	paraventricular nucleus
IRAK1	13	1	457	1774	0.430616205725376	0.3249944168517178	0.29706477732793524	1.0	REACT:R-HSA-446652	Interleukin-1 signaling	23.1	parietal operculum
IRAK1	13	1	457	1774	0.430616205725376	0.3249944168517178	0.29706477732793524	1.0	REACT:R-HSA-446652	Interleukin-1 signaling	33.3	parieto-insular cortex
IRAK1	13	1	457	1774	0.430616205725376	0.3249944168517178	0.29706477732793524	1.0	REACT:R-HSA-446652	Interleukin-1 signaling	29.0	parieto-occipital transitional area
IRAK1	13	1	457	1774	0.430616205725376	0.3249944168517178	0.29706477732793524	1.0	REACT:R-HSA-446652	Interleukin-1 signaling	32.9	parieto-temporal junction (white matter)
IRAK1	13	1	457	1774	0.430616205725376	0.3249944168517178	0.29706477732793524	1.0	REACT:R-HSA-446652	Interleukin-1 signaling	39.4	parvicellular reticular nuclei
IRAK1	13	1	457	1774	0.430616205725376	0.3249944168517178	0.29706477732793524	1.0	REACT:R-HSA-446652	Interleukin-1 signaling	40.6	parvicellular reticular nuclei, medullary
IRAK1	13	1	457	1774	0.430616205725376	0.3249944168517178	0.29706477732793524	1.0	REACT:R-HSA-446652	Interleukin-1 signaling	52.5	pedunculopontine tegmental nucleus
IRAK1	13	1	457	1774	0.430616205725376	0.3249944168517178	0.29706477732793524	1.0	REACT:R-HSA-446652	Interleukin-1 signaling	36.0	periaquaductal grey, anterior
IRAK1	13	1	457	1774	0.430616205725376	0.3249944168517178	0.29706477732793524	1.0	REACT:R-HSA-446652	Interleukin-1 signaling	37.3	periaquaductal grey, dorsal
IRAK1	13	1	457	1774	0.430616205725376	0.3249944168517178	0.29706477732793524	1.0	REACT:R-HSA-446652	Interleukin-1 signaling	43.0	periaquaductal grey, lateral
IRAK1	13	1	457	1774	0.430616205725376	0.3249944168517178	0.29706477732793524	1.0	REACT:R-HSA-446652	Interleukin-1 signaling	31.1	perirhinal gyrus
IRAK1	13	1	457	1774	0.430616205725376	0.3249944168517178	0.29706477732793524	1.0	REACT:R-HSA-446652	Interleukin-1 signaling	60.3	peritrigeminal nucleus
IRAK1	13	1	457	1774	0.430616205725376	0.3249944168517178	0.29706477732793524	1.0	REACT:R-HSA-446652	Interleukin-1 signaling	55.3	piriform cortex
IRAK1	13	1	457	1774	0.430616205725376	0.3249944168517178	0.29706477732793524	1.0	REACT:R-HSA-446652	Interleukin-1 signaling	38.6	pontine nuclei
IRAK1	13	1	457	1774	0.430616205725376	0.3249944168517178	0.29706477732793524	1.0	REACT:R-HSA-446652	Interleukin-1 signaling	42.9	pontine raphe nucleus
IRAK1	13	1	457	1774	0.430616205725376	0.3249944168517178	0.29706477732793524	1.0	REACT:R-HSA-446652	Interleukin-1 signaling	20.3	postcentral gyrus
IRAK1	13	1	457	1774	0.430616205725376	0.3249944168517178	0.29706477732793524	1.0	REACT:R-HSA-446652	Interleukin-1 signaling	30.3	postcentral gyrus, dorsal
IRAK1	13	1	457	1774	0.430616205725376	0.3249944168517178	0.29706477732793524	1.0	REACT:R-HSA-446652	Interleukin-1 signaling	30.7	postcentral gyrus, middle
IRAK1	13	1	457	1774	0.430616205725376	0.3249944168517178	0.29706477732793524	1.0	REACT:R-HSA-446652	Interleukin-1 signaling	27.1	postcentral gyrus, ventral
IRAK1	13	1	457	1774	0.430616205725376	0.3249944168517178	0.29706477732793524	1.0	REACT:R-HSA-446652	Interleukin-1 signaling	21.0	posterior cingulate cortex
IRAK1	13	1	457	1774	0.430616205725376	0.3249944168517178	0.29706477732793524	1.0	REACT:R-HSA-446652	Interleukin-1 signaling	26.1	posterior cingulate cortex, dorsal
IRAK1	13	1	457	1774	0.430616205725376	0.3249944168517178	0.29706477732793524	1.0	REACT:R-HSA-446652	Interleukin-1 signaling	29.8	posterior cingulate cortex, ventral
IRAK1	13	1	457	1774	0.430616205725376	0.3249944168517178	0.29706477732793524	1.0	REACT:R-HSA-446652	Interleukin-1 signaling	30.9	posterior insular cortex
IRAK1	13	1	457	1774	0.430616205725376	0.3249944168517178	0.29706477732793524	1.0	REACT:R-HSA-446652	Interleukin-1 signaling	26.5	posterior thalamic nucleus
IRAK1	13	1	457	1774	0.430616205725376	0.3249944168517178	0.29706477732793524	1.0	REACT:R-HSA-446652	Interleukin-1 signaling	47.3	posteroventral cochlear nucleus
IRAK1	13	1	457	1774	0.430616205725376	0.3249944168517178	0.29706477732793524	1.0	REACT:R-HSA-446652	Interleukin-1 signaling	37.1	precentral gyrus
IRAK1	13	1	457	1774	0.430616205725376	0.3249944168517178	0.29706477732793524	1.0	REACT:R-HSA-446652	Interleukin-1 signaling	24.3	precentral gyrus, dorsal
IRAK1	13	1	457	1774	0.430616205725376	0.3249944168517178	0.29706477732793524	1.0	REACT:R-HSA-446652	Interleukin-1 signaling	30.8	precentral gyrus, middle
IRAK1	13	1	457	1774	0.430616205725376	0.3249944168517178	0.29706477732793524	1.0	REACT:R-HSA-446652	Interleukin-1 signaling	24.1	precentral gyrus, ventral
IRAK1	13	1	457	1774	0.430616205725376	0.3249944168517178	0.29706477732793524	1.0	REACT:R-HSA-446652	Interleukin-1 signaling	28.0	precuneus
IRAK1	13	1	457	1774	0.430616205725376	0.3249944168517178	0.29706477732793524	1.0	REACT:R-HSA-446652	Interleukin-1 signaling	33.1	premotor cortex, dorsal
