## Supplementary material for "Understanding Substance Dependence: What Differentiates Addictive from Non-Addictive Drugs?": Folder for supplementary files: S4.csv (part 382 of 402)

target_symbol	n_non	n_add	N_add	N_non	EF	p_value	odds_ratio	FDR	pathway_id	pathway_name	pTPM	region_name
IRAK1	13	1	457	1774	0.430616205725376	0.3249944168517178	0.29706477732793524	1.0	REACT:R-HSA-446652	Interleukin-1 signaling	26.3	premotor cortex, ventral
IRAK1	13	1	457	1774	0.430616205725376	0.3249944168517178	0.29706477732793524	1.0	REACT:R-HSA-446652	Interleukin-1 signaling	37.7	preoptic area
IRAK1	13	1	457	1774	0.430616205725376	0.3249944168517178	0.29706477732793524	1.0	REACT:R-HSA-446652	Interleukin-1 signaling	47.1	prepositus hypoglossal nucleus
IRAK1	13	1	457	1774	0.430616205725376	0.3249944168517178	0.29706477732793524	1.0	REACT:R-HSA-446652	Interleukin-1 signaling	34.4	pretectal area
IRAK1	13	1	457	1774	0.430616205725376	0.3249944168517178	0.29706477732793524	1.0	REACT:R-HSA-446652	Interleukin-1 signaling	38.4	principal sensory trigeminal nucleus
IRAK1	13	1	457	1774	0.430616205725376	0.3249944168517178	0.29706477732793524	1.0	REACT:R-HSA-446652	Interleukin-1 signaling	30.5	pulvinar
IRAK1	13	1	457	1774	0.430616205725376	0.3249944168517178	0.29706477732793524	1.0	REACT:R-HSA-446652	Interleukin-1 signaling	25.8	putamen
IRAK1	13	1	457	1774	0.430616205725376	0.3249944168517178	0.29706477732793524	1.0	REACT:R-HSA-446652	Interleukin-1 signaling	32.4	red nucleus
IRAK1	13	1	457	1774	0.430616205725376	0.3249944168517178	0.29706477732793524	1.0	REACT:R-HSA-446652	Interleukin-1 signaling	28.8	reticular pontine nucleus, caudal
IRAK1	13	1	457	1774	0.430616205725376	0.3249944168517178	0.29706477732793524	1.0	REACT:R-HSA-446652	Interleukin-1 signaling	31.7	reticular pontine nucleus, oral
IRAK1	13	1	457	1774	0.430616205725376	0.3249944168517178	0.29706477732793524	1.0	REACT:R-HSA-446652	Interleukin-1 signaling	29.7	reticulotegmental nucleus
IRAK1	13	1	457	1774	0.430616205725376	0.3249944168517178	0.29706477732793524	1.0	REACT:R-HSA-446652	Interleukin-1 signaling	38.0	retrosplenial cortex
IRAK1	13	1	457	1774	0.430616205725376	0.3249944168517178	0.29706477732793524	1.0	REACT:R-HSA-446652	Interleukin-1 signaling	40.0	septal nuclei
IRAK1	13	1	457	1774	0.430616205725376	0.3249944168517178	0.29706477732793524	1.0	REACT:R-HSA-446652	Interleukin-1 signaling	27.9	somatomor cortex, precentral gyrus (white matter)
IRAK1	13	1	457	1774	0.430616205725376	0.3249944168517178	0.29706477732793524	1.0	REACT:R-HSA-446652	Interleukin-1 signaling	31.3	somatosensory cortex, postcentral gyrus, ventral (white matter)
IRAK1	13	1	457	1774	0.430616205725376	0.3249944168517178	0.29706477732793524	1.0	REACT:R-HSA-446652	Interleukin-1 signaling	41.0	spinal trigeminal nucleus, caudal
IRAK1	13	1	457	1774	0.430616205725376	0.3249944168517178	0.29706477732793524	1.0	REACT:R-HSA-446652	Interleukin-1 signaling	42.1	spinal trigeminal nucleus, interpolar
IRAK1	13	1	457	1774	0.430616205725376	0.3249944168517178	0.29706477732793524	1.0	REACT:R-HSA-446652	Interleukin-1 signaling	40.3	spinal trigeminal nucleus, oral
IRAK1	13	1	457	1774	0.430616205725376	0.3249944168517178	0.29706477732793524	1.0	REACT:R-HSA-446652	Interleukin-1 signaling	39.9	spinal vestibular nucleus
IRAK1	13	1	457	1774	0.430616205725376	0.3249944168517178	0.29706477732793524	1.0	REACT:R-HSA-446652	Interleukin-1 signaling	31.5	stria terminalis, bed nucleus
IRAK1	13	1	457	1774	0.430616205725376	0.3249944168517178	0.29706477732793524	1.0	REACT:R-HSA-446652	Interleukin-1 signaling	31.3	subcentral gyrus, S2
IRAK1	13	1	457	1774	0.430616205725376	0.3249944168517178	0.29706477732793524	1.0	REACT:R-HSA-446652	Interleukin-1 signaling	35.6	subcoeruleus area
IRAK1	13	1	457	1774	0.430616205725376	0.3249944168517178	0.29706477732793524	1.0	REACT:R-HSA-446652	Interleukin-1 signaling	29.0	subiculum
IRAK1	13	1	457	1774	0.430616205725376	0.3249944168517178	0.29706477732793524	1.0	REACT:R-HSA-446652	Interleukin-1 signaling	35.1	substantia nigra
IRAK1	13	1	457	1774	0.430616205725376	0.3249944168517178	0.29706477732793524	1.0	REACT:R-HSA-446652	Interleukin-1 signaling	36.0	subthalamic nucleus
IRAK1	13	1	457	1774	0.430616205725376	0.3249944168517178	0.29706477732793524	1.0	REACT:R-HSA-446652	Interleukin-1 signaling	31.4	superior colliculus
IRAK1	13	1	457	1774	0.430616205725376	0.3249944168517178	0.29706477732793524	1.0	REACT:R-HSA-446652	Interleukin-1 signaling	33.1	superior olive
IRAK1	13	1	457	1774	0.430616205725376	0.3249944168517178	0.29706477732793524	1.0	REACT:R-HSA-446652	Interleukin-1 signaling	31.2	superior parietal lobule
IRAK1	13	1	457	1774	0.430616205725376	0.3249944168517178	0.29706477732793524	1.0	REACT:R-HSA-446652	Interleukin-1 signaling	33.3	superior temporal gyrus
IRAK1	13	1	457	1774	0.430616205725376	0.3249944168517178	0.29706477732793524	1.0	REACT:R-HSA-446652	Interleukin-1 signaling	47.2	superior vestibular nucleus
IRAK1	13	1	457	1774	0.430616205725376	0.3249944168517178	0.29706477732793524	1.0	REACT:R-HSA-446652	Interleukin-1 signaling	30.4	supplementary motor cortex
IRAK1	13	1	457	1774	0.430616205725376	0.3249944168517178	0.29706477732793524	1.0	REACT:R-HSA-446652	Interleukin-1 signaling	32.0	supramarginal gyrus
IRAK1	13	1	457	1774	0.430616205725376	0.3249944168517178	0.29706477732793524	1.0	REACT:R-HSA-446652	Interleukin-1 signaling	39.7	supraoptic nucleus
IRAK1	13	1	457	1774	0.430616205725376	0.3249944168517178	0.29706477732793524	1.0	REACT:R-HSA-446652	Interleukin-1 signaling	28.0	temporal pole
IRAK1	13	1	457	1774	0.430616205725376	0.3249944168517178	0.29706477732793524	1.0	REACT:R-HSA-446652	Interleukin-1 signaling	39.2	temporal white matter
IRAK1	13	1	457	1774	0.430616205725376	0.3249944168517178	0.29706477732793524	1.0	REACT:R-HSA-446652	Interleukin-1 signaling	33.3	temporo-insular cortex, parainsular gyrus
IRAK1	13	1	457	1774	0.430616205725376	0.3249944168517178	0.29706477732793524	1.0	REACT:R-HSA-446652	Interleukin-1 signaling	36.5	temporo-occipital transitional zone
IRAK1	13	1	457	1774	0.430616205725376	0.3249944168517178	0.29706477732793524	1.0	REACT:R-HSA-446652	Interleukin-1 signaling	32.9	transversal temporal gyrus, anterior
IRAK1	13	1	457	1774	0.430616205725376	0.3249944168517178	0.29706477732793524	1.0	REACT:R-HSA-446652	Interleukin-1 signaling	35.1	transversal temporal gyrus, posterior
IRAK1	13	1	457	1774	0.430616205725376	0.3249944168517178	0.29706477732793524	1.0	REACT:R-HSA-446652	Interleukin-1 signaling	56.7	ventral medullary reticular nucleus
IRAK1	13	1	457	1774	0.430616205725376	0.3249944168517178	0.29706477732793524	1.0	REACT:R-HSA-446652	Interleukin-1 signaling	32.9	ventral periolivary nuclei
IRAK1	13	1	457	1774	0.430616205725376	0.3249944168517178	0.29706477732793524	1.0	REACT:R-HSA-446652	Interleukin-1 signaling	44.9	ventral posterolateral thalamic nucleus
IRAK1	13	1	457	1774	0.430616205725376	0.3249944168517178	0.29706477732793524	1.0	REACT:R-HSA-446652	Interleukin-1 signaling	48.5	ventral posteromedial thalamic nucleus
IRAK1	13	1	457	1774	0.430616205725376	0.3249944168517178	0.29706477732793524	1.0	REACT:R-HSA-446652	Interleukin-1 signaling	42.3	ventral tegmental area
IRAK1	13	1	457	1774	0.430616205725376	0.3249944168517178	0.29706477732793524	1.0	REACT:R-HSA-446652	Interleukin-1 signaling	32.2	ventral thalamic nuclei
IRAK1	13	1	457	1774	0.430616205725376	0.3249944168517178	0.29706477732793524	1.0	REACT:R-HSA-446652	Interleukin-1 signaling	51.1	ventrolateral medulla, A1-C1 cell groups
IRAK1	13	1	457	1774	0.430616205725376	0.3249944168517178	0.29706477732793524	1.0	REACT:R-HSA-446652	Interleukin-1 signaling	45.3	ventrolateral tegmental area, A5 NE cell group
IRAK1	13	1	457	1774	0.430616205725376	0.3249944168517178	0.29706477732793524	1.0	REACT:R-HSA-446652	Interleukin-1 signaling	39.5	ventromedial nucleus
IRAK1	13	1	457	1774	0.430616205725376	0.3249944168517178	0.29706477732793524	1.0	REACT:R-HSA-446652	Interleukin-1 signaling	27.6	vermis
IRAK1	13	1	457	1774	0.430616205725376	0.3249944168517178	0.29706477732793524	1.0	REACT:R-HSA-446652	Interleukin-1 signaling	29.7	zona incerta
IRAK1	13	1	457	1774	0.430616205725376	0.3249944168517178	0.29706477732793524	1.0	REACT:R-HSA-937039	IRAK1 recruits IKK complex	27.6	amygdala
IRAK1	13	1	457	1774	0.430616205725376	0.3249944168517178	0.29706477732793524	1.0	REACT:R-HSA-937039	IRAK1 recruits IKK complex	34.5	angular gyrus
IRAK1	13	1	457	1774	0.430616205725376	0.3249944168517178	0.29706477732793524	1.0	REACT:R-HSA-937039	IRAK1 recruits IKK complex	27.4	angular gyrus (white matter)
IRAK1	13	1	457	1774	0.430616205725376	0.3249944168517178	0.29706477732793524	1.0	REACT:R-HSA-937039	IRAK1 recruits IKK complex	28.8	anterior cingulate cortex, supragenual-dorsal
IRAK1	13	1	457	1774	0.430616205725376	0.3249944168517178	0.29706477732793524	1.0	REACT:R-HSA-937039	IRAK1 recruits IKK complex	24.6	anterior cingulate cortex, supragenual-ventral
IRAK1	13	1	457	1774	0.430616205725376	0.3249944168517178	0.29706477732793524	1.0	REACT:R-HSA-937039	IRAK1 recruits IKK complex	36.3	anterior cochlear nucleus, ventral
IRAK1	13	1	457	1774	0.430616205725376	0.3249944168517178	0.29706477732793524	1.0	REACT:R-HSA-937039	IRAK1 recruits IKK complex	53.2	anterior funiculus (white matter)
IRAK1	13	1	457	1774	0.430616205725376	0.3249944168517178	0.29706477732793524	1.0	REACT:R-HSA-937039	IRAK1 recruits IKK complex	32.2	anterior insular cortex, dorsal
IRAK1	13	1	457	1774	0.430616205725376	0.3249944168517178	0.29706477732793524	1.0	REACT:R-HSA-937039	IRAK1 recruits IKK complex	35.1	anterior insular cortex, ventral
IRAK1	13	1	457	1774	0.430616205725376	0.3249944168517178	0.29706477732793524	1.0	REACT:R-HSA-937039	IRAK1 recruits IKK complex	62.9	anterior thalamic nucleus, ventral
IRAK1	13	1	457	1774	0.430616205725376	0.3249944168517178	0.29706477732793524	1.0	REACT:R-HSA-937039	IRAK1 recruits IKK complex	52.7	arcuate nucleus
IRAK1	13	1	457	1774	0.430616205725376	0.3249944168517178	0.29706477732793524	1.0	REACT:R-HSA-937039	IRAK1 recruits IKK complex	29.3	area parastriata, inferior
IRAK1	13	1	457	1774	0.430616205725376	0.3249944168517178	0.29706477732793524	1.0	REACT:R-HSA-937039	IRAK1 recruits IKK complex	36.8	area parastriata, parietal
IRAK1	13	1	457	1774	0.430616205725376	0.3249944168517178	0.29706477732793524	1.0	REACT:R-HSA-937039	IRAK1 recruits IKK complex	49.0	area parastriata, superior
IRAK1	13	1	457	1774	0.430616205725376	0.3249944168517178	0.29706477732793524	1.0	REACT:R-HSA-937039	IRAK1 recruits IKK complex	29.6	area parastriata, temporal
IRAK1	13	1	457	1774	0.430616205725376	0.3249944168517178	0.29706477732793524	1.0	REACT:R-HSA-937039	IRAK1 recruits IKK complex	70.8	area postrema
IRAK1	13	1	457	1774	0.430616205725376	0.3249944168517178	0.29706477732793524	1.0	REACT:R-HSA-937039	IRAK1 recruits IKK complex	35.6	area striata
IRAK1	13	1	457	1774	0.430616205725376	0.3249944168517178	0.29706477732793524	1.0	REACT:R-HSA-937039	IRAK1 recruits IKK complex	25.5	area striata (white matter)
IRAK1	13	1	457	1774	0.430616205725376	0.3249944168517178	0.29706477732793524	1.0	REACT:R-HSA-937039	IRAK1 recruits IKK complex	28.2	basal amygdala
IRAK1	13	1	457	1774	0.430616205725376	0.3249944168517178	0.29706477732793524	1.0	REACT:R-HSA-937039	IRAK1 recruits IKK complex	30.4	caudate nucleus
IRAK1	13	1	457	1774	0.430616205725376	0.3249944168517178	0.29706477732793524	1.0	REACT:R-HSA-937039	IRAK1 recruits IKK complex	32.1	central amygdala
IRAK1	13	1	457	1774	0.430616205725376	0.3249944168517178	0.29706477732793524	1.0	REACT:R-HSA-937039	IRAK1 recruits IKK complex	48.6	centromedial thalamic nucleus
IRAK1	13	1	457	1774	0.430616205725376	0.3249944168517178	0.29706477732793524	1.0	REACT:R-HSA-937039	IRAK1 recruits IKK complex	21.9	cerebellar cortex
IRAK1	13	1	457	1774	0.430616205725376	0.3249944168517178	0.29706477732793524	1.0	REACT:R-HSA-937039	IRAK1 recruits IKK complex	40.5	cerebellar nuclei
IRAK1	13	1	457	1774	0.430616205725376	0.3249944168517178	0.29706477732793524	1.0	REACT:R-HSA-937039	IRAK1 recruits IKK complex	37.7	cerebellar white matter
IRAK1	13	1	457	1774	0.430616205725376	0.3249944168517178	0.29706477732793524	1.0	REACT:R-HSA-937039	IRAK1 recruits IKK complex	53.5	cervical spinal cord, central gray
IRAK1	13	1	457	1774	0.430616205725376	0.3249944168517178	0.29706477732793524	1.0	REACT:R-HSA-937039	IRAK1 recruits IKK complex	39.4	cervical spinal cord, dorsal horn
IRAK1	13	1	457	1774	0.430616205725376	0.3249944168517178	0.29706477732793524	1.0	REACT:R-HSA-937039	IRAK1 recruits IKK complex	37.0	cervical spinal cord, ventral horn
IRAK1	13	1	457	1774	0.430616205725376	0.3249944168517178	0.29706477732793524	1.0	REACT:R-HSA-937039	IRAK1 recruits IKK complex	19.7	choroid plexus
IRAK1	13	1	457	1774	0.430616205725376	0.3249944168517178	0.29706477732793524	1.0	REACT:R-HSA-937039	IRAK1 recruits IKK complex	32.2	claustrum
IRAK1	13	1	457	1774	0.430616205725376	0.3249944168517178	0.29706477732793524	1.0	REACT:R-HSA-937039	IRAK1 recruits IKK complex	36.4	corpus callosum, genu (white matter)
IRAK1	13	1	457	1774	0.430616205725376	0.3249944168517178	0.29706477732793524	1.0	REACT:R-HSA-937039	IRAK1 recruits IKK complex	48.1	corpus callosum, splenium (white matter)
IRAK1	13	1	457	1774	0.430616205725376	0.3249944168517178	0.29706477732793524	1.0	REACT:R-HSA-937039	IRAK1 recruits IKK complex	27.7	corticomedial amygdala
IRAK1	13	1	457	1774	0.430616205725376	0.3249944168517178	0.29706477732793524	1.0	REACT:R-HSA-937039	IRAK1 recruits IKK complex	34.7	cuneiform nucleus
IRAK1	13	1	457	1774	0.430616205725376	0.3249944168517178	0.29706477732793524	1.0	REACT:R-HSA-937039	IRAK1 recruits IKK complex	24.5	dentate gyrus
IRAK1	13	1	457	1774	0.430616205725376	0.3249944168517178	0.29706477732793524	1.0	REACT:R-HSA-937039	IRAK1 recruits IKK complex	45.0	dorsal cochlear nucleus
IRAK1	13	1	457	1774	0.430616205725376	0.3249944168517178	0.29706477732793524	1.0	REACT:R-HSA-937039	IRAK1 recruits IKK complex	51.3	dorsal funiculus (white matter)
IRAK1	13	1	457	1774	0.430616205725376	0.3249944168517178	0.29706477732793524	1.0	REACT:R-HSA-937039	IRAK1 recruits IKK complex	49.4	dorsal medullary reticular nucleus
IRAK1	13	1	457	1774	0.430616205725376	0.3249944168517178	0.29706477732793524	1.0	REACT:R-HSA-937039	IRAK1 recruits IKK complex	42.5	dorsal motor vagal complex
IRAK1	13	1	457	1774	0.430616205725376	0.3249944168517178	0.29706477732793524	1.0	REACT:R-HSA-937039	IRAK1 recruits IKK complex	52.8	dorsal raphe nucleus
IRAK1	13	1	457	1774	0.430616205725376	0.3249944168517178	0.29706477732793524	1.0	REACT:R-HSA-937039	IRAK1 recruits IKK complex	55.8	dorsal tegmental nucleus
IRAK1	13	1	457	1774	0.430616205725376	0.3249944168517178	0.29706477732793524	1.0	REACT:R-HSA-937039	IRAK1 recruits IKK complex	58.5	dorsolateral tegmental area
IRAK1	13	1	457	1774	0.430616205725376	0.3249944168517178	0.29706477732793524	1.0	REACT:R-HSA-937039	IRAK1 recruits IKK complex	40.8	dorsomedial nucleus
IRAK1	13	1	457	1774	0.430616205725376	0.3249944168517178	0.29706477732793524	1.0	REACT:R-HSA-937039	IRAK1 recruits IKK complex	29.6	entorhinal gyrus
IRAK1	13	1	457	1774	0.430616205725376	0.3249944168517178	0.29706477732793524	1.0	REACT:R-HSA-937039	IRAK1 recruits IKK complex	24.4	flocculonodular lobe
IRAK1	13	1	457	1774	0.430616205725376	0.3249944168517178	0.29706477732793524	1.0	REACT:R-HSA-937039	IRAK1 recruits IKK complex	28.2	frontal eye field
IRAK1	13	1	457	1774	0.430616205725376	0.3249944168517178	0.29706477732793524	1.0	REACT:R-HSA-937039	IRAK1 recruits IKK complex	43.4	frontal operculum
IRAK1	13	1	457	1774	0.430616205725376	0.3249944168517178	0.29706477732793524	1.0	REACT:R-HSA-937039	IRAK1 recruits IKK complex	35.2	fusiform gyrus
IRAK1	13	1	457	1774	0.430616205725376	0.3249944168517178	0.29706477732793524	1.0	REACT:R-HSA-937039	IRAK1 recruits IKK complex	36.8	gigantocellular reticular nuclei, medullary
IRAK1	13	1	457	1774	0.430616205725376	0.3249944168517178	0.29706477732793524	1.0	REACT:R-HSA-937039	IRAK1 recruits IKK complex	39.2	gigantocellular reticular nuclei, pars
IRAK1	13	1	457	1774	0.430616205725376	0.3249944168517178	0.29706477732793524	1.0	REACT:R-HSA-937039	IRAK1 recruits IKK complex	43.4	globus pallidus, externus
IRAK1	13	1	457	1774	0.430616205725376	0.3249944168517178	0.29706477732793524	1.0	REACT:R-HSA-937039	IRAK1 recruits IKK complex	35.8	globus pallidus, internus
IRAK1	13	1	457	1774	0.430616205725376	0.3249944168517178	0.29706477732793524	1.0	REACT:R-HSA-937039	IRAK1 recruits IKK complex	39.2	habenula
IRAK1	13	1	457	1774	0.430616205725376	0.3249944168517178	0.29706477732793524	1.0	REACT:R-HSA-937039	IRAK1 recruits IKK complex	27.5	hippocampus
IRAK1	13	1	457	1774	0.430616205725376	0.3249944168517178	0.29706477732793524	1.0	REACT:R-HSA-937039	IRAK1 recruits IKK complex	27.5	hippocampus, CA1
IRAK1	13	1	457	1774	0.430616205725376	0.3249944168517178	0.29706477732793524	1.0	REACT:R-HSA-937039	IRAK1 recruits IKK complex	36.2	hippocampus, CA2
IRAK1	13	1	457	1774	0.430616205725376	0.3249944168517178	0.29706477732793524	1.0	REACT:R-HSA-937039	IRAK1 recruits IKK complex	23.7	hippocampus, CA3
IRAK1	13	1	457	1774	0.430616205725376	0.3249944168517178	0.29706477732793524	1.0	REACT:R-HSA-937039	IRAK1 recruits IKK complex	35.6	inferior colliculus
IRAK1	13	1	457	1774	0.430616205725376	0.3249944168517178	0.29706477732793524	1.0	REACT:R-HSA-937039	IRAK1 recruits IKK complex	29.2	inferior frontal gyrus, opercular
IRAK1	13	1	457	1774	0.430616205725376	0.3249944168517178	0.29706477732793524	1.0	REACT:R-HSA-937039	IRAK1 recruits IKK complex	48.7	inferior olive
IRAK1	13	1	457	1774	0.430616205725376	0.3249944168517178	0.29706477732793524	1.0	REACT:R-HSA-937039	IRAK1 recruits IKK complex	31.3	inferior parietal lobule
IRAK1	13	1	457	1774	0.430616205725376	0.3249944168517178	0.29706477732793524	1.0	REACT:R-HSA-937039	IRAK1 recruits IKK complex	32.4	inferior temporal gyrus
IRAK1	13	1	457	1774	0.430616205725376	0.3249944168517178	0.29706477732793524	1.0	REACT:R-HSA-937039	IRAK1 recruits IKK complex	28.5	intraparietal deep sulcus
IRAK1	13	1	457	1774	0.430616205725376	0.3249944168517178	0.29706477732793524	1.0	REACT:R-HSA-937039	IRAK1 recruits IKK complex	35.3	Kolliker-Fuse nucleus
IRAK1	13	1	457	1774	0.430616205725376	0.3249944168517178	0.29706477732793524	1.0	REACT:R-HSA-937039	IRAK1 recruits IKK complex	31.0	lateral amygdala
IRAK1	13	1	457	1774	0.430616205725376	0.3249944168517178	0.29706477732793524	1.0	REACT:R-HSA-937039	IRAK1 recruits IKK complex	64.5	lateral funiculus (white matter)
IRAK1	13	1	457	1774	0.430616205725376	0.3249944168517178	0.29706477732793524	1.0	REACT:R-HSA-937039	IRAK1 recruits IKK complex	31.4	lateral geniculate body
IRAK1	13	1	457	1774	0.430616205725376	0.3249944168517178	0.29706477732793524	1.0	REACT:R-HSA-937039	IRAK1 recruits IKK complex	44.5	lateral hypothalamic area
IRAK1	13	1	457	1774	0.430616205725376	0.3249944168517178	0.29706477732793524	1.0	REACT:R-HSA-937039	IRAK1 recruits IKK complex	33.1	lateral lemniscal nuclei
IRAK1	13	1	457	1774	0.430616205725376	0.3249944168517178	0.29706477732793524	1.0	REACT:R-HSA-937039	IRAK1 recruits IKK complex	48.0	lateral medullary reticular nucleus
IRAK1	13	1	457	1774	0.430616205725376	0.3249944168517178	0.29706477732793524	1.0	REACT:R-HSA-937039	IRAK1 recruits IKK complex	63.3	lateral parabrachial nucleus
IRAK1	13	1	457	1774	0.430616205725376	0.3249944168517178	0.29706477732793524	1.0	REACT:R-HSA-937039	IRAK1 recruits IKK complex	31.2	lateral thalamic nuclei
IRAK1	13	1	457	1774	0.430616205725376	0.3249944168517178	0.29706477732793524	1.0	REACT:R-HSA-937039	IRAK1 recruits IKK complex	42.6	lateral vestibular nucleus
IRAK1	13	1	457	1774	0.430616205725376	0.3249944168517178	0.29706477732793524	1.0	REACT:R-HSA-937039	IRAK1 recruits IKK complex	32.7	lingual gyrus
IRAK1	13	1	457	1774	0.430616205725376	0.3249944168517178	0.29706477732793524	1.0	REACT:R-HSA-937039	IRAK1 recruits IKK complex	47.0	locus coeruleus
IRAK1	13	1	457	1774	0.430616205725376	0.3249944168517178	0.29706477732793524	1.0	REACT:R-HSA-937039	IRAK1 recruits IKK complex	35.0	mammillary body
IRAK1	13	1	457	1774	0.430616205725376	0.3249944168517178	0.29706477732793524	1.0	REACT:R-HSA-937039	IRAK1 recruits IKK complex	35.6	medial dorsal thalamic nucleus
IRAK1	13	1	457	1774	0.430616205725376	0.3249944168517178	0.29706477732793524	1.0	REACT:R-HSA-937039	IRAK1 recruits IKK complex	30.5	medial geniculate body
IRAK1	13	1	457	1774	0.430616205725376	0.3249944168517178	0.29706477732793524	1.0	REACT:R-HSA-937039	IRAK1 recruits IKK complex	53.3	medial olivary nucleus
IRAK1	13	1	457	1774	0.430616205725376	0.3249944168517178	0.29706477732793524	1.0	REACT:R-HSA-937039	IRAK1 recruits IKK complex	48.1	medial parabrachial nucleus
IRAK1	13	1	457	1774	0.430616205725376	0.3249944168517178	0.29706477732793524	1.0	REACT:R-HSA-937039	IRAK1 recruits IKK complex	38.0	medial periolivary nuclei
IRAK1	13	1	457	1774	0.430616205725376	0.3249944168517178	0.29706477732793524	1.0	REACT:R-HSA-937039	IRAK1 recruits IKK complex	38.3	medial vestibular nucleus
IRAK1	13	1	457	1774	0.430616205725376	0.3249944168517178	0.29706477732793524	1.0	REACT:R-HSA-937039	IRAK1 recruits IKK complex	46.9	median raphe nucleus
IRAK1	13	1	457	1774	0.430616205725376	0.3249944168517178	0.29706477732793524	1.0	REACT:R-HSA-937039	IRAK1 recruits IKK complex	27.2	middle cingulate cortex
IRAK1	13	1	457	1774	0.430616205725376	0.3249944168517178	0.29706477732793524	1.0	REACT:R-HSA-937039	IRAK1 recruits IKK complex	32.4	middle temporal gyrus
IRAK1	13	1	457	1774	0.430616205725376	0.3249944168517178	0.29706477732793524	1.0	REACT:R-HSA-937039	IRAK1 recruits IKK complex	33.1	motor facial nucleus
IRAK1	13	1	457	1774	0.430616205725376	0.3249944168517178	0.29706477732793524	1.0	REACT:R-HSA-937039	IRAK1 recruits IKK complex	44.8	motor hypoglossal nucleus
IRAK1	13	1	457	1774	0.430616205725376	0.3249944168517178	0.29706477732793524	1.0	REACT:R-HSA-937039	IRAK1 recruits IKK complex	42.3	motor trigeminal nucleus
IRAK1	13	1	457	1774	0.430616205725376	0.3249944168517178	0.29706477732793524	1.0	REACT:R-HSA-937039	IRAK1 recruits IKK complex	37.1	nuclei of the trapezoid body
IRAK1	13	1	457	1774	0.430616205725376	0.3249944168517178	0.29706477732793524	1.0	REACT:R-HSA-937039	IRAK1 recruits IKK complex	29.4	nucleus accumbens
IRAK1	13	1	457	1774	0.430616205725376	0.3249944168517178	0.29706477732793524	1.0	REACT:R-HSA-937039	IRAK1 recruits IKK complex	65.6	nucleus ambiguus
IRAK1	13	1	457	1774	0.430616205725376	0.3249944168517178	0.29706477732793524	1.0	REACT:R-HSA-937039	IRAK1 recruits IKK complex	31.6	nucleus basalis of Meynert
IRAK1	13	1	457	1774	0.430616205725376	0.3249944168517178	0.29706477732793524	1.0	REACT:R-HSA-937039	IRAK1 recruits IKK complex	44.8	nucleus cuneatus
IRAK1	13	1	457	1774	0.430616205725376	0.3249944168517178	0.29706477732793524	1.0	REACT:R-HSA-937039	IRAK1 recruits IKK complex	43.7	nucleus gracilis
IRAK1	13	1	457	1774	0.430616205725376	0.3249944168517178	0.29706477732793524	1.0	REACT:R-HSA-937039	IRAK1 recruits IKK complex	37.5	nucleus of the diagonal band
IRAK1	13	1	457	1774	0.430616205725376	0.3249944168517178	0.29706477732793524	1.0	REACT:R-HSA-937039	IRAK1 recruits IKK complex	33.4	nucleus raphe magnus
IRAK1	13	1	457	1774	0.430616205725376	0.3249944168517178	0.29706477732793524	1.0	REACT:R-HSA-937039	IRAK1 recruits IKK complex	50.7	nucleus raphe obscurus
IRAK1	13	1	457	1774	0.430616205725376	0.3249944168517178	0.29706477732793524	1.0	REACT:R-HSA-937039	IRAK1 recruits IKK complex	65.4	nucleus raphe pallidus
IRAK1	13	1	457	1774	0.430616205725376	0.3249944168517178	0.29706477732793524	1.0	REACT:R-HSA-937039	IRAK1 recruits IKK complex	44.1	nucleus reuniens
IRAK1	13	1	457	1774	0.430616205725376	0.3249944168517178	0.29706477732793524	1.0	REACT:R-HSA-937039	IRAK1 recruits IKK complex	48.8	nucleus rhomboideus
IRAK1	13	1	457	1774	0.430616205725376	0.3249944168517178	0.29706477732793524	1.0	REACT:R-HSA-937039	IRAK1 recruits IKK complex	51.4	nucleus tractus solitarii
IRAK1	13	1	457	1774	0.430616205725376	0.3249944168517178	0.29706477732793524	1.0	REACT:R-HSA-937039	IRAK1 recruits IKK complex	23.5	occipital cortex
IRAK1	13	1	457	1774	0.430616205725376	0.3249944168517178	0.29706477732793524	1.0	REACT:R-HSA-937039	IRAK1 recruits IKK complex	33.8	occipital cortex (white matter)
IRAK1	13	1	457	1774	0.430616205725376	0.3249944168517178	0.29706477732793524	1.0	REACT:R-HSA-937039	IRAK1 recruits IKK complex	35.1	olfactory area
IRAK1	13	1	457	1774	0.430616205725376	0.3249944168517178	0.29706477732793524	1.0	REACT:R-HSA-937039	IRAK1 recruits IKK complex	31.1	olfactory tubercle
IRAK1	13	1	457	1774	0.430616205725376	0.3249944168517178	0.29706477732793524	1.0	REACT:R-HSA-937039	IRAK1 recruits IKK complex	27.8	orbitofrontal gyrus, anterior
IRAK1	13	1	457	1774	0.430616205725376	0.3249944168517178	0.29706477732793524	1.0	REACT:R-HSA-937039	IRAK1 recruits IKK complex	24.5	paracentral lobule, anterior
IRAK1	13	1	457	1774	0.430616205725376	0.3249944168517178	0.29706477732793524	1.0	REACT:R-HSA-937039	IRAK1 recruits IKK complex	25.9	paracentral lobule, posterior
IRAK1	13	1	457	1774	0.430616205725376	0.3249944168517178	0.29706477732793524	1.0	REACT:R-HSA-937039	IRAK1 recruits IKK complex	25.0	parahippocampal cortex
IRAK1	13	1	457	1774	0.430616205725376	0.3249944168517178	0.29706477732793524	1.0	REACT:R-HSA-937039	IRAK1 recruits IKK complex	29.7	parahippocampal cortex (white matter)
IRAK1	13	1	457	1774	0.430616205725376	0.3249944168517178	0.29706477732793524	1.0	REACT:R-HSA-937039	IRAK1 recruits IKK complex	47.4	paramedian reticular nucleus
IRAK1	13	1	457	1774	0.430616205725376	0.3249944168517178	0.29706477732793524	1.0	REACT:R-HSA-937039	IRAK1 recruits IKK complex	24.5	paraventricular nucleus
IRAK1	13	1	457	1774	0.430616205725376	0.3249944168517178	0.29706477732793524	1.0	REACT:R-HSA-937039	IRAK1 recruits IKK complex	23.1	parietal operculum
IRAK1	13	1	457	1774	0.430616205725376	0.3249944168517178	0.29706477732793524	1.0	REACT:R-HSA-937039	IRAK1 recruits IKK complex	33.3	parieto-insular cortex
IRAK1	13	1	457	1774	0.430616205725376	0.3249944168517178	0.29706477732793524	1.0	REACT:R-HSA-937039	IRAK1 recruits IKK complex	29.0	parieto-occipital transitional area
IRAK1	13	1	457	1774	0.430616205725376	0.3249944168517178	0.29706477732793524	1.0	REACT:R-HSA-937039	IRAK1 recruits IKK complex	32.9	parieto-temporal junction (white matter)
IRAK1	13	1	457	1774	0.430616205725376	0.3249944168517178	0.29706477732793524	1.0	REACT:R-HSA-937039	IRAK1 recruits IKK complex	39.4	parvicellular reticular nuclei
IRAK1	13	1	457	1774	0.430616205725376	0.3249944168517178	0.29706477732793524	1.0	REACT:R-HSA-937039	IRAK1 recruits IKK complex	40.6	parvicellular reticular nuclei, medullary
IRAK1	13	1	457	1774	0.430616205725376	0.3249944168517178	0.29706477732793524	1.0	REACT:R-HSA-937039	IRAK1 recruits IKK complex	52.5	pedunculopontine tegmental nucleus
IRAK1	13	1	457	1774	0.430616205725376	0.3249944168517178	0.29706477732793524	1.0	REACT:R-HSA-937039	IRAK1 recruits IKK complex	36.0	periaquaductal grey, anterior
IRAK1	13	1	457	1774	0.430616205725376	0.3249944168517178	0.29706477732793524	1.0	REACT:R-HSA-937039	IRAK1 recruits IKK complex	37.3	periaquaductal grey, dorsal
IRAK1	13	1	457	1774	0.430616205725376	0.3249944168517178	0.29706477732793524	1.0	REACT:R-HSA-937039	IRAK1 recruits IKK complex	43.0	periaquaductal grey, lateral
IRAK1	13	1	457	1774	0.430616205725376	0.3249944168517178	0.29706477732793524	1.0	REACT:R-HSA-937039	IRAK1 recruits IKK complex	31.1	perirhinal gyrus
IRAK1	13	1	457	1774	0.430616205725376	0.3249944168517178	0.29706477732793524	1.0	REACT:R-HSA-937039	IRAK1 recruits IKK complex	60.3	peritrigeminal nucleus
IRAK1	13	1	457	1774	0.430616205725376	0.3249944168517178	0.29706477732793524	1.0	REACT:R-HSA-937039	IRAK1 recruits IKK complex	55.3	piriform cortex
IRAK1	13	1	457	1774	0.430616205725376	0.3249944168517178	0.29706477732793524	1.0	REACT:R-HSA-937039	IRAK1 recruits IKK complex	38.6	pontine nuclei
IRAK1	13	1	457	1774	0.430616205725376	0.3249944168517178	0.29706477732793524	1.0	REACT:R-HSA-937039	IRAK1 recruits IKK complex	42.9	pontine raphe nucleus
IRAK1	13	1	457	1774	0.430616205725376	0.3249944168517178	0.29706477732793524	1.0	REACT:R-HSA-937039	IRAK1 recruits IKK complex	20.3	postcentral gyrus
IRAK1	13	1	457	1774	0.430616205725376	0.3249944168517178	0.29706477732793524	1.0	REACT:R-HSA-937039	IRAK1 recruits IKK complex	30.3	postcentral gyrus, dorsal
IRAK1	13	1	457	1774	0.430616205725376	0.3249944168517178	0.29706477732793524	1.0	REACT:R-HSA-937039	IRAK1 recruits IKK complex	30.7	postcentral gyrus, middle
IRAK1	13	1	457	1774	0.430616205725376	0.3249944168517178	0.29706477732793524	1.0	REACT:R-HSA-937039	IRAK1 recruits IKK complex	27.1	postcentral gyrus, ventral
IRAK1	13	1	457	1774	0.430616205725376	0.3249944168517178	0.29706477732793524	1.0	REACT:R-HSA-937039	IRAK1 recruits IKK complex	21.0	posterior cingulate cortex
IRAK1	13	1	457	1774	0.430616205725376	0.3249944168517178	0.29706477732793524	1.0	REACT:R-HSA-937039	IRAK1 recruits IKK complex	26.1	posterior cingulate cortex, dorsal
IRAK1	13	1	457	1774	0.430616205725376	0.3249944168517178	0.29706477732793524	1.0	REACT:R-HSA-937039	IRAK1 recruits IKK complex	29.8	posterior cingulate cortex, ventral
IRAK1	13	1	457	1774	0.430616205725376	0.3249944168517178	0.29706477732793524	1.0	REACT:R-HSA-937039	IRAK1 recruits IKK complex	30.9	posterior insular cortex
IRAK1	13	1	457	1774	0.430616205725376	0.3249944168517178	0.29706477732793524	1.0	REACT:R-HSA-937039	IRAK1 recruits IKK complex	26.5	posterior thalamic nucleus
IRAK1	13	1	457	1774	0.430616205725376	0.3249944168517178	0.29706477732793524	1.0	REACT:R-HSA-937039	IRAK1 recruits IKK complex	47.3	posteroventral cochlear nucleus
IRAK1	13	1	457	1774	0.430616205725376	0.3249944168517178	0.29706477732793524	1.0	REACT:R-HSA-937039	IRAK1 recruits IKK complex	37.1	precentral gyrus
IRAK1	13	1	457	1774	0.430616205725376	0.3249944168517178	0.29706477732793524	1.0	REACT:R-HSA-937039	IRAK1 recruits IKK complex	24.3	precentral gyrus, dorsal
IRAK1	13	1	457	1774	0.430616205725376	0.3249944168517178	0.29706477732793524	1.0	REACT:R-HSA-937039	IRAK1 recruits IKK complex	30.8	precentral gyrus, middle
IRAK1	13	1	457	1774	0.430616205725376	0.3249944168517178	0.29706477732793524	1.0	REACT:R-HSA-937039	IRAK1 recruits IKK complex	24.1	precentral gyrus, ventral
IRAK1	13	1	457	1774	0.430616205725376	0.3249944168517178	0.29706477732793524	1.0	REACT:R-HSA-937039	IRAK1 recruits IKK complex	28.0	precuneus
IRAK1	13	1	457	1774	0.430616205725376	0.3249944168517178	0.29706477732793524	1.0	REACT:R-HSA-937039	IRAK1 recruits IKK complex	33.1	premotor cortex, dorsal
IRAK1	13	1	457	1774	0.430616205725376	0.3249944168517178	0.29706477732793524	1.0	REACT:R-HSA-937039	IRAK1 recruits IKK complex	26.3	premotor cortex, ventral
IRAK1	13	1	457	1774	0.430616205725376	0.3249944168517178	0.29706477732793524	1.0	REACT:R-HSA-937039	IRAK1 recruits IKK complex	37.7	preoptic area
IRAK1	13	1	457	1774	0.430616205725376	0.3249944168517178	0.29706477732793524	1.0	REACT:R-HSA-937039	IRAK1 recruits IKK complex	47.1	prepositus hypoglossal nucleus
IRAK1	13	1	457	1774	0.430616205725376	0.3249944168517178	0.29706477732793524	1.0	REACT:R-HSA-937039	IRAK1 recruits IKK complex	34.4	pretectal area
IRAK1	13	1	457	1774	0.430616205725376	0.3249944168517178	0.29706477732793524	1.0	REACT:R-HSA-937039	IRAK1 recruits IKK complex	38.4	principal sensory trigeminal nucleus
IRAK1	13	1	457	1774	0.430616205725376	0.3249944168517178	0.29706477732793524	1.0	REACT:R-HSA-937039	IRAK1 recruits IKK complex	30.5	pulvinar
IRAK1	13	1	457	1774	0.430616205725376	0.3249944168517178	0.29706477732793524	1.0	REACT:R-HSA-937039	IRAK1 recruits IKK complex	25.8	putamen
IRAK1	13	1	457	1774	0.430616205725376	0.3249944168517178	0.29706477732793524	1.0	REACT:R-HSA-937039	IRAK1 recruits IKK complex	32.4	red nucleus
IRAK1	13	1	457	1774	0.430616205725376	0.3249944168517178	0.29706477732793524	1.0	REACT:R-HSA-937039	IRAK1 recruits IKK complex	28.8	reticular pontine nucleus, caudal
IRAK1	13	1	457	1774	0.430616205725376	0.3249944168517178	0.29706477732793524	1.0	REACT:R-HSA-937039	IRAK1 recruits IKK complex	31.7	reticular pontine nucleus, oral
IRAK1	13	1	457	1774	0.430616205725376	0.3249944168517178	0.29706477732793524	1.0	REACT:R-HSA-937039	IRAK1 recruits IKK complex	29.7	reticulotegmental nucleus
IRAK1	13	1	457	1774	0.430616205725376	0.3249944168517178	0.29706477732793524	1.0	REACT:R-HSA-937039	IRAK1 recruits IKK complex	38.0	retrosplenial cortex
IRAK1	13	1	457	1774	0.430616205725376	0.3249944168517178	0.29706477732793524	1.0	REACT:R-HSA-937039	IRAK1 recruits IKK complex	40.0	septal nuclei
IRAK1	13	1	457	1774	0.430616205725376	0.3249944168517178	0.29706477732793524	1.0	REACT:R-HSA-937039	IRAK1 recruits IKK complex	27.9	somatomor cortex, precentral gyrus (white matter)
IRAK1	13	1	457	1774	0.430616205725376	0.3249944168517178	0.29706477732793524	1.0	REACT:R-HSA-937039	IRAK1 recruits IKK complex	31.3	somatosensory cortex, postcentral gyrus, ventral (white matter)
IRAK1	13	1	457	1774	0.430616205725376	0.3249944168517178	0.29706477732793524	1.0	REACT:R-HSA-937039	IRAK1 recruits IKK complex	41.0	spinal trigeminal nucleus, caudal
IRAK1	13	1	457	1774	0.430616205725376	0.3249944168517178	0.29706477732793524	1.0	REACT:R-HSA-937039	IRAK1 recruits IKK complex	42.1	spinal trigeminal nucleus, interpolar
IRAK1	13	1	457	1774	0.430616205725376	0.3249944168517178	0.29706477732793524	1.0	REACT:R-HSA-937039	IRAK1 recruits IKK complex	40.3	spinal trigeminal nucleus, oral
IRAK1	13	1	457	1774	0.430616205725376	0.3249944168517178	0.29706477732793524	1.0	REACT:R-HSA-937039	IRAK1 recruits IKK complex	39.9	spinal vestibular nucleus
IRAK1	13	1	457	1774	0.430616205725376	0.3249944168517178	0.29706477732793524	1.0	REACT:R-HSA-937039	IRAK1 recruits IKK complex	31.5	stria terminalis, bed nucleus
IRAK1	13	1	457	1774	0.430616205725376	0.3249944168517178	0.29706477732793524	1.0	REACT:R-HSA-937039	IRAK1 recruits IKK complex	31.3	subcentral gyrus, S2
IRAK1	13	1	457	1774	0.430616205725376	0.3249944168517178	0.29706477732793524	1.0	REACT:R-HSA-937039	IRAK1 recruits IKK complex	35.6	subcoeruleus area
IRAK1	13	1	457	1774	0.430616205725376	0.3249944168517178	0.29706477732793524	1.0	REACT:R-HSA-937039	IRAK1 recruits IKK complex	29.0	subiculum
IRAK1	13	1	457	1774	0.430616205725376	0.3249944168517178	0.29706477732793524	1.0	REACT:R-HSA-937039	IRAK1 recruits IKK complex	35.1	substantia nigra
IRAK1	13	1	457	1774	0.430616205725376	0.3249944168517178	0.29706477732793524	1.0	REACT:R-HSA-937039	IRAK1 recruits IKK complex	36.0	subthalamic nucleus
IRAK1	13	1	457	1774	0.430616205725376	0.3249944168517178	0.29706477732793524	1.0	REACT:R-HSA-937039	IRAK1 recruits IKK complex	31.4	superior colliculus
IRAK1	13	1	457	1774	0.430616205725376	0.3249944168517178	0.29706477732793524	1.0	REACT:R-HSA-937039	IRAK1 recruits IKK complex	33.1	superior olive
IRAK1	13	1	457	1774	0.430616205725376	0.3249944168517178	0.29706477732793524	1.0	REACT:R-HSA-937039	IRAK1 recruits IKK complex	31.2	superior parietal lobule
IRAK1	13	1	457	1774	0.430616205725376	0.3249944168517178	0.29706477732793524	1.0	REACT:R-HSA-937039	IRAK1 recruits IKK complex	33.3	superior temporal gyrus
IRAK1	13	1	457	1774	0.430616205725376	0.3249944168517178	0.29706477732793524	1.0	REACT:R-HSA-937039	IRAK1 recruits IKK complex	47.2	superior vestibular nucleus
IRAK1	13	1	457	1774	0.430616205725376	0.3249944168517178	0.29706477732793524	1.0	REACT:R-HSA-937039	IRAK1 recruits IKK complex	30.4	supplementary motor cortex
IRAK1	13	1	457	1774	0.430616205725376	0.3249944168517178	0.29706477732793524	1.0	REACT:R-HSA-937039	IRAK1 recruits IKK complex	32.0	supramarginal gyrus
IRAK1	13	1	457	1774	0.430616205725376	0.3249944168517178	0.29706477732793524	1.0	REACT:R-HSA-937039	IRAK1 recruits IKK complex	39.7	supraoptic nucleus
IRAK1	13	1	457	1774	0.430616205725376	0.3249944168517178	0.29706477732793524	1.0	REACT:R-HSA-937039	IRAK1 recruits IKK complex	28.0	temporal pole
IRAK1	13	1	457	1774	0.430616205725376	0.3249944168517178	0.29706477732793524	1.0	REACT:R-HSA-937039	IRAK1 recruits IKK complex	39.2	temporal white matter
IRAK1	13	1	457	1774	0.430616205725376	0.3249944168517178	0.29706477732793524	1.0	REACT:R-HSA-937039	IRAK1 recruits IKK complex	33.3	temporo-insular cortex, parainsular gyrus
IRAK1	13	1	457	1774	0.430616205725376	0.3249944168517178	0.29706477732793524	1.0	REACT:R-HSA-937039	IRAK1 recruits IKK complex	36.5	temporo-occipital transitional zone
IRAK1	13	1	457	1774	0.430616205725376	0.3249944168517178	0.29706477732793524	1.0	REACT:R-HSA-937039	IRAK1 recruits IKK complex	32.9	transversal temporal gyrus, anterior
IRAK1	13	1	457	1774	0.430616205725376	0.3249944168517178	0.29706477732793524	1.0	REACT:R-HSA-937039	IRAK1 recruits IKK complex	35.1	transversal temporal gyrus, posterior
IRAK1	13	1	457	1774	0.430616205725376	0.3249944168517178	0.29706477732793524	1.0	REACT:R-HSA-937039	IRAK1 recruits IKK complex	56.7	ventral medullary reticular nucleus
IRAK1	13	1	457	1774	0.430616205725376	0.3249944168517178	0.29706477732793524	1.0	REACT:R-HSA-937039	IRAK1 recruits IKK complex	32.9	ventral periolivary nuclei
IRAK1	13	1	457	1774	0.430616205725376	0.3249944168517178	0.29706477732793524	1.0	REACT:R-HSA-937039	IRAK1 recruits IKK complex	44.9	ventral posterolateral thalamic nucleus
IRAK1	13	1	457	1774	0.430616205725376	0.3249944168517178	0.29706477732793524	1.0	REACT:R-HSA-937039	IRAK1 recruits IKK complex	48.5	ventral posteromedial thalamic nucleus
IRAK1	13	1	457	1774	0.430616205725376	0.3249944168517178	0.29706477732793524	1.0	REACT:R-HSA-937039	IRAK1 recruits IKK complex	42.3	ventral tegmental area
IRAK1	13	1	457	1774	0.430616205725376	0.3249944168517178	0.29706477732793524	1.0	REACT:R-HSA-937039	IRAK1 recruits IKK complex	32.2	ventral thalamic nuclei
IRAK1	13	1	457	1774	0.430616205725376	0.3249944168517178	0.29706477732793524	1.0	REACT:R-HSA-937039	IRAK1 recruits IKK complex	51.1	ventrolateral medulla, A1-C1 cell groups
IRAK1	13	1	457	1774	0.430616205725376	0.3249944168517178	0.29706477732793524	1.0	REACT:R-HSA-937039	IRAK1 recruits IKK complex	45.3	ventrolateral tegmental area, A5 NE cell group
IRAK1	13	1	457	1774	0.430616205725376	0.3249944168517178	0.29706477732793524	1.0	REACT:R-HSA-937039	IRAK1 recruits IKK complex	39.5	ventromedial nucleus
IRAK1	13	1	457	1774	0.430616205725376	0.3249944168517178	0.29706477732793524	1.0	REACT:R-HSA-937039	IRAK1 recruits IKK complex	27.6	vermis
IRAK1	13	1	457	1774	0.430616205725376	0.3249944168517178	0.29706477732793524	1.0	REACT:R-HSA-937039	IRAK1 recruits IKK complex	29.7	zona incerta
IRAK1	13	1	457	1774	0.430616205725376	0.3249944168517178	0.29706477732793524	1.0	REACT:R-HSA-975144	IRAK1 recruits IKK complex upon TLR7/8 or 9 stimulation	27.6	amygdala
IRAK1	13	1	457	1774	0.430616205725376	0.3249944168517178	0.29706477732793524	1.0	REACT:R-HSA-975144	IRAK1 recruits IKK complex upon TLR7/8 or 9 stimulation	34.5	angular gyrus
IRAK1	13	1	457	1774	0.430616205725376	0.3249944168517178	0.29706477732793524	1.0	REACT:R-HSA-975144	IRAK1 recruits IKK complex upon TLR7/8 or 9 stimulation	27.4	angular gyrus (white matter)
IRAK1	13	1	457	1774	0.430616205725376	0.3249944168517178	0.29706477732793524	1.0	REACT:R-HSA-975144	IRAK1 recruits IKK complex upon TLR7/8 or 9 stimulation	28.8	anterior cingulate cortex, supragenual-dorsal
IRAK1	13	1	457	1774	0.430616205725376	0.3249944168517178	0.29706477732793524	1.0	REACT:R-HSA-975144	IRAK1 recruits IKK complex upon TLR7/8 or 9 stimulation	24.6	anterior cingulate cortex, supragenual-ventral
IRAK1	13	1	457	1774	0.430616205725376	0.3249944168517178	0.29706477732793524	1.0	REACT:R-HSA-975144	IRAK1 recruits IKK complex upon TLR7/8 or 9 stimulation	36.3	anterior cochlear nucleus, ventral
IRAK1	13	1	457	1774	0.430616205725376	0.3249944168517178	0.29706477732793524	1.0	REACT:R-HSA-975144	IRAK1 recruits IKK complex upon TLR7/8 or 9 stimulation	53.2	anterior funiculus (white matter)
IRAK1	13	1	457	1774	0.430616205725376	0.3249944168517178	0.29706477732793524	1.0	REACT:R-HSA-975144	IRAK1 recruits IKK complex upon TLR7/8 or 9 stimulation	32.2	anterior insular cortex, dorsal
IRAK1	13	1	457	1774	0.430616205725376	0.3249944168517178	0.29706477732793524	1.0	REACT:R-HSA-975144	IRAK1 recruits IKK complex upon TLR7/8 or 9 stimulation	35.1	anterior insular cortex, ventral
IRAK1	13	1	457	1774	0.430616205725376	0.3249944168517178	0.29706477732793524	1.0	REACT:R-HSA-975144	IRAK1 recruits IKK complex upon TLR7/8 or 9 stimulation	62.9	anterior thalamic nucleus, ventral
IRAK1	13	1	457	1774	0.430616205725376	0.3249944168517178	0.29706477732793524	1.0	REACT:R-HSA-975144	IRAK1 recruits IKK complex upon TLR7/8 or 9 stimulation	52.7	arcuate nucleus
IRAK1	13	1	457	1774	0.430616205725376	0.3249944168517178	0.29706477732793524	1.0	REACT:R-HSA-975144	IRAK1 recruits IKK complex upon TLR7/8 or 9 stimulation	29.3	area parastriata, inferior
IRAK1	13	1	457	1774	0.430616205725376	0.3249944168517178	0.29706477732793524	1.0	REACT:R-HSA-975144	IRAK1 recruits IKK complex upon TLR7/8 or 9 stimulation	36.8	area parastriata, parietal
IRAK1	13	1	457	1774	0.430616205725376	0.3249944168517178	0.29706477732793524	1.0	REACT:R-HSA-975144	IRAK1 recruits IKK complex upon TLR7/8 or 9 stimulation	49.0	area parastriata, superior
IRAK1	13	1	457	1774	0.430616205725376	0.3249944168517178	0.29706477732793524	1.0	REACT:R-HSA-975144	IRAK1 recruits IKK complex upon TLR7/8 or 9 stimulation	29.6	area parastriata, temporal
IRAK1	13	1	457	1774	0.430616205725376	0.3249944168517178	0.29706477732793524	1.0	REACT:R-HSA-975144	IRAK1 recruits IKK complex upon TLR7/8 or 9 stimulation	70.8	area postrema
IRAK1	13	1	457	1774	0.430616205725376	0.3249944168517178	0.29706477732793524	1.0	REACT:R-HSA-975144	IRAK1 recruits IKK complex upon TLR7/8 or 9 stimulation	35.6	area striata
IRAK1	13	1	457	1774	0.430616205725376	0.3249944168517178	0.29706477732793524	1.0	REACT:R-HSA-975144	IRAK1 recruits IKK complex upon TLR7/8 or 9 stimulation	25.5	area striata (white matter)
IRAK1	13	1	457	1774	0.430616205725376	0.3249944168517178	0.29706477732793524	1.0	REACT:R-HSA-975144	IRAK1 recruits IKK complex upon TLR7/8 or 9 stimulation	28.2	basal amygdala
IRAK1	13	1	457	1774	0.430616205725376	0.3249944168517178	0.29706477732793524	1.0	REACT:R-HSA-975144	IRAK1 recruits IKK complex upon TLR7/8 or 9 stimulation	30.4	caudate nucleus
IRAK1	13	1	457	1774	0.430616205725376	0.3249944168517178	0.29706477732793524	1.0	REACT:R-HSA-975144	IRAK1 recruits IKK complex upon TLR7/8 or 9 stimulation	32.1	central amygdala
IRAK1	13	1	457	1774	0.430616205725376	0.3249944168517178	0.29706477732793524	1.0	REACT:R-HSA-975144	IRAK1 recruits IKK complex upon TLR7/8 or 9 stimulation	48.6	centromedial thalamic nucleus
IRAK1	13	1	457	1774	0.430616205725376	0.3249944168517178	0.29706477732793524	1.0	REACT:R-HSA-975144	IRAK1 recruits IKK complex upon TLR7/8 or 9 stimulation	21.9	cerebellar cortex
IRAK1	13	1	457	1774	0.430616205725376	0.3249944168517178	0.29706477732793524	1.0	REACT:R-HSA-975144	IRAK1 recruits IKK complex upon TLR7/8 or 9 stimulation	40.5	cerebellar nuclei
IRAK1	13	1	457	1774	0.430616205725376	0.3249944168517178	0.29706477732793524	1.0	REACT:R-HSA-975144	IRAK1 recruits IKK complex upon TLR7/8 or 9 stimulation	37.7	cerebellar white matter
IRAK1	13	1	457	1774	0.430616205725376	0.3249944168517178	0.29706477732793524	1.0	REACT:R-HSA-975144	IRAK1 recruits IKK complex upon TLR7/8 or 9 stimulation	53.5	cervical spinal cord, central gray
IRAK1	13	1	457	1774	0.430616205725376	0.3249944168517178	0.29706477732793524	1.0	REACT:R-HSA-975144	IRAK1 recruits IKK complex upon TLR7/8 or 9 stimulation	39.4	cervical spinal cord, dorsal horn
IRAK1	13	1	457	1774	0.430616205725376	0.3249944168517178	0.29706477732793524	1.0	REACT:R-HSA-975144	IRAK1 recruits IKK complex upon TLR7/8 or 9 stimulation	37.0	cervical spinal cord, ventral horn
IRAK1	13	1	457	1774	0.430616205725376	0.3249944168517178	0.29706477732793524	1.0	REACT:R-HSA-975144	IRAK1 recruits IKK complex upon TLR7/8 or 9 stimulation	19.7	choroid plexus
IRAK1	13	1	457	1774	0.430616205725376	0.3249944168517178	0.29706477732793524	1.0	REACT:R-HSA-975144	IRAK1 recruits IKK complex upon TLR7/8 or 9 stimulation	32.2	claustrum
IRAK1	13	1	457	1774	0.430616205725376	0.3249944168517178	0.29706477732793524	1.0	REACT:R-HSA-975144	IRAK1 recruits IKK complex upon TLR7/8 or 9 stimulation	36.4	corpus callosum, genu (white matter)
IRAK1	13	1	457	1774	0.430616205725376	0.3249944168517178	0.29706477732793524	1.0	REACT:R-HSA-975144	IRAK1 recruits IKK complex upon TLR7/8 or 9 stimulation	48.1	corpus callosum, splenium (white matter)
IRAK1	13	1	457	1774	0.430616205725376	0.3249944168517178	0.29706477732793524	1.0	REACT:R-HSA-975144	IRAK1 recruits IKK complex upon TLR7/8 or 9 stimulation	27.7	corticomedial amygdala
IRAK1	13	1	457	1774	0.430616205725376	0.3249944168517178	0.29706477732793524	1.0	REACT:R-HSA-975144	IRAK1 recruits IKK complex upon TLR7/8 or 9 stimulation	34.7	cuneiform nucleus
IRAK1	13	1	457	1774	0.430616205725376	0.3249944168517178	0.29706477732793524	1.0	REACT:R-HSA-975144	IRAK1 recruits IKK complex upon TLR7/8 or 9 stimulation	24.5	dentate gyrus
IRAK1	13	1	457	1774	0.430616205725376	0.3249944168517178	0.29706477732793524	1.0	REACT:R-HSA-975144	IRAK1 recruits IKK complex upon TLR7/8 or 9 stimulation	45.0	dorsal cochlear nucleus
IRAK1	13	1	457	1774	0.430616205725376	0.3249944168517178	0.29706477732793524	1.0	REACT:R-HSA-975144	IRAK1 recruits IKK complex upon TLR7/8 or 9 stimulation	51.3	dorsal funiculus (white matter)
IRAK1	13	1	457	1774	0.430616205725376	0.3249944168517178	0.29706477732793524	1.0	REACT:R-HSA-975144	IRAK1 recruits IKK complex upon TLR7/8 or 9 stimulation	49.4	dorsal medullary reticular nucleus
IRAK1	13	1	457	1774	0.430616205725376	0.3249944168517178	0.29706477732793524	1.0	REACT:R-HSA-975144	IRAK1 recruits IKK complex upon TLR7/8 or 9 stimulation	42.5	dorsal motor vagal complex
IRAK1	13	1	457	1774	0.430616205725376	0.3249944168517178	0.29706477732793524	1.0	REACT:R-HSA-975144	IRAK1 recruits IKK complex upon TLR7/8 or 9 stimulation	52.8	dorsal raphe nucleus
IRAK1	13	1	457	1774	0.430616205725376	0.3249944168517178	0.29706477732793524	1.0	REACT:R-HSA-975144	IRAK1 recruits IKK complex upon TLR7/8 or 9 stimulation	55.8	dorsal tegmental nucleus
IRAK1	13	1	457	1774	0.430616205725376	0.3249944168517178	0.29706477732793524	1.0	REACT:R-HSA-975144	IRAK1 recruits IKK complex upon TLR7/8 or 9 stimulation	58.5	dorsolateral tegmental area
IRAK1	13	1	457	1774	0.430616205725376	0.3249944168517178	0.29706477732793524	1.0	REACT:R-HSA-975144	IRAK1 recruits IKK complex upon TLR7/8 or 9 stimulation	40.8	dorsomedial nucleus
IRAK1	13	1	457	1774	0.430616205725376	0.3249944168517178	0.29706477732793524	1.0	REACT:R-HSA-975144	IRAK1 recruits IKK complex upon TLR7/8 or 9 stimulation	29.6	entorhinal gyrus
IRAK1	13	1	457	1774	0.430616205725376	0.3249944168517178	0.29706477732793524	1.0	REACT:R-HSA-975144	IRAK1 recruits IKK complex upon TLR7/8 or 9 stimulation	24.4	flocculonodular lobe
IRAK1	13	1	457	1774	0.430616205725376	0.3249944168517178	0.29706477732793524	1.0	REACT:R-HSA-975144	IRAK1 recruits IKK complex upon TLR7/8 or 9 stimulation	28.2	frontal eye field
IRAK1	13	1	457	1774	0.430616205725376	0.3249944168517178	0.29706477732793524	1.0	REACT:R-HSA-975144	IRAK1 recruits IKK complex upon TLR7/8 or 9 stimulation	43.4	frontal operculum
IRAK1	13	1	457	1774	0.430616205725376	0.3249944168517178	0.29706477732793524	1.0	REACT:R-HSA-975144	IRAK1 recruits IKK complex upon TLR7/8 or 9 stimulation	35.2	fusiform gyrus
IRAK1	13	1	457	1774	0.430616205725376	0.3249944168517178	0.29706477732793524	1.0	REACT:R-HSA-975144	IRAK1 recruits IKK complex upon TLR7/8 or 9 stimulation	36.8	gigantocellular reticular nuclei, medullary
IRAK1	13	1	457	1774	0.430616205725376	0.3249944168517178	0.29706477732793524	1.0	REACT:R-HSA-975144	IRAK1 recruits IKK complex upon TLR7/8 or 9 stimulation	39.2	gigantocellular reticular nuclei, pars
IRAK1	13	1	457	1774	0.430616205725376	0.3249944168517178	0.29706477732793524	1.0	REACT:R-HSA-975144	IRAK1 recruits IKK complex upon TLR7/8 or 9 stimulation	43.4	globus pallidus, externus
IRAK1	13	1	457	1774	0.430616205725376	0.3249944168517178	0.29706477732793524	1.0	REACT:R-HSA-975144	IRAK1 recruits IKK complex upon TLR7/8 or 9 stimulation	35.8	globus pallidus, internus
IRAK1	13	1	457	1774	0.430616205725376	0.3249944168517178	0.29706477732793524	1.0	REACT:R-HSA-975144	IRAK1 recruits IKK complex upon TLR7/8 or 9 stimulation	39.2	habenula
IRAK1	13	1	457	1774	0.430616205725376	0.3249944168517178	0.29706477732793524	1.0	REACT:R-HSA-975144	IRAK1 recruits IKK complex upon TLR7/8 or 9 stimulation	27.5	hippocampus
IRAK1	13	1	457	1774	0.430616205725376	0.3249944168517178	0.29706477732793524	1.0	REACT:R-HSA-975144	IRAK1 recruits IKK complex upon TLR7/8 or 9 stimulation	27.5	hippocampus, CA1
IRAK1	13	1	457	1774	0.430616205725376	0.3249944168517178	0.29706477732793524	1.0	REACT:R-HSA-975144	IRAK1 recruits IKK complex upon TLR7/8 or 9 stimulation	36.2	hippocampus, CA2
IRAK1	13	1	457	1774	0.430616205725376	0.3249944168517178	0.29706477732793524	1.0	REACT:R-HSA-975144	IRAK1 recruits IKK complex upon TLR7/8 or 9 stimulation	23.7	hippocampus, CA3
IRAK1	13	1	457	1774	0.430616205725376	0.3249944168517178	0.29706477732793524	1.0	REACT:R-HSA-975144	IRAK1 recruits IKK complex upon TLR7/8 or 9 stimulation	35.6	inferior colliculus
IRAK1	13	1	457	1774	0.430616205725376	0.3249944168517178	0.29706477732793524	1.0	REACT:R-HSA-975144	IRAK1 recruits IKK complex upon TLR7/8 or 9 stimulation	29.2	inferior frontal gyrus, opercular
IRAK1	13	1	457	1774	0.430616205725376	0.3249944168517178	0.29706477732793524	1.0	REACT:R-HSA-975144	IRAK1 recruits IKK complex upon TLR7/8 or 9 stimulation	48.7	inferior olive
IRAK1	13	1	457	1774	0.430616205725376	0.3249944168517178	0.29706477732793524	1.0	REACT:R-HSA-975144	IRAK1 recruits IKK complex upon TLR7/8 or 9 stimulation	31.3	inferior parietal lobule
IRAK1	13	1	457	1774	0.430616205725376	0.3249944168517178	0.29706477732793524	1.0	REACT:R-HSA-975144	IRAK1 recruits IKK complex upon TLR7/8 or 9 stimulation	32.4	inferior temporal gyrus
IRAK1	13	1	457	1774	0.430616205725376	0.3249944168517178	0.29706477732793524	1.0	REACT:R-HSA-975144	IRAK1 recruits IKK complex upon TLR7/8 or 9 stimulation	28.5	intraparietal deep sulcus
IRAK1	13	1	457	1774	0.430616205725376	0.3249944168517178	0.29706477732793524	1.0	REACT:R-HSA-975144	IRAK1 recruits IKK complex upon TLR7/8 or 9 stimulation	35.3	Kolliker-Fuse nucleus
IRAK1	13	1	457	1774	0.430616205725376	0.3249944168517178	0.29706477732793524	1.0	REACT:R-HSA-975144	IRAK1 recruits IKK complex upon TLR7/8 or 9 stimulation	31.0	lateral amygdala
IRAK1	13	1	457	1774	0.430616205725376	0.3249944168517178	0.29706477732793524	1.0	REACT:R-HSA-975144	IRAK1 recruits IKK complex upon TLR7/8 or 9 stimulation	64.5	lateral funiculus (white matter)
IRAK1	13	1	457	1774	0.430616205725376	0.3249944168517178	0.29706477732793524	1.0	REACT:R-HSA-975144	IRAK1 recruits IKK complex upon TLR7/8 or 9 stimulation	31.4	lateral geniculate body
IRAK1	13	1	457	1774	0.430616205725376	0.3249944168517178	0.29706477732793524	1.0	REACT:R-HSA-975144	IRAK1 recruits IKK complex upon TLR7/8 or 9 stimulation	44.5	lateral hypothalamic area
IRAK1	13	1	457	1774	0.430616205725376	0.3249944168517178	0.29706477732793524	1.0	REACT:R-HSA-975144	IRAK1 recruits IKK complex upon TLR7/8 or 9 stimulation	33.1	lateral lemniscal nuclei
IRAK1	13	1	457	1774	0.430616205725376	0.3249944168517178	0.29706477732793524	1.0	REACT:R-HSA-975144	IRAK1 recruits IKK complex upon TLR7/8 or 9 stimulation	48.0	lateral medullary reticular nucleus
IRAK1	13	1	457	1774	0.430616205725376	0.3249944168517178	0.29706477732793524	1.0	REACT:R-HSA-975144	IRAK1 recruits IKK complex upon TLR7/8 or 9 stimulation	63.3	lateral parabrachial nucleus
IRAK1	13	1	457	1774	0.430616205725376	0.3249944168517178	0.29706477732793524	1.0	REACT:R-HSA-975144	IRAK1 recruits IKK complex upon TLR7/8 or 9 stimulation	31.2	lateral thalamic nuclei
IRAK1	13	1	457	1774	0.430616205725376	0.3249944168517178	0.29706477732793524	1.0	REACT:R-HSA-975144	IRAK1 recruits IKK complex upon TLR7/8 or 9 stimulation	42.6	lateral vestibular nucleus
IRAK1	13	1	457	1774	0.430616205725376	0.3249944168517178	0.29706477732793524	1.0	REACT:R-HSA-975144	IRAK1 recruits IKK complex upon TLR7/8 or 9 stimulation	32.7	lingual gyrus
IRAK1	13	1	457	1774	0.430616205725376	0.3249944168517178	0.29706477732793524	1.0	REACT:R-HSA-975144	IRAK1 recruits IKK complex upon TLR7/8 or 9 stimulation	47.0	locus coeruleus
IRAK1	13	1	457	1774	0.430616205725376	0.3249944168517178	0.29706477732793524	1.0	REACT:R-HSA-975144	IRAK1 recruits IKK complex upon TLR7/8 or 9 stimulation	35.0	mammillary body
IRAK1	13	1	457	1774	0.430616205725376	0.3249944168517178	0.29706477732793524	1.0	REACT:R-HSA-975144	IRAK1 recruits IKK complex upon TLR7/8 or 9 stimulation	35.6	medial dorsal thalamic nucleus
IRAK1	13	1	457	1774	0.430616205725376	0.3249944168517178	0.29706477732793524	1.0	REACT:R-HSA-975144	IRAK1 recruits IKK complex upon TLR7/8 or 9 stimulation	30.5	medial geniculate body
IRAK1	13	1	457	1774	0.430616205725376	0.3249944168517178	0.29706477732793524	1.0	REACT:R-HSA-975144	IRAK1 recruits IKK complex upon TLR7/8 or 9 stimulation	53.3	medial olivary nucleus
IRAK1	13	1	457	1774	0.430616205725376	0.3249944168517178	0.29706477732793524	1.0	REACT:R-HSA-975144	IRAK1 recruits IKK complex upon TLR7/8 or 9 stimulation	48.1	medial parabrachial nucleus
IRAK1	13	1	457	1774	0.430616205725376	0.3249944168517178	0.29706477732793524	1.0	REACT:R-HSA-975144	IRAK1 recruits IKK complex upon TLR7/8 or 9 stimulation	38.0	medial periolivary nuclei
IRAK1	13	1	457	1774	0.430616205725376	0.3249944168517178	0.29706477732793524	1.0	REACT:R-HSA-975144	IRAK1 recruits IKK complex upon TLR7/8 or 9 stimulation	38.3	medial vestibular nucleus
IRAK1	13	1	457	1774	0.430616205725376	0.3249944168517178	0.29706477732793524	1.0	REACT:R-HSA-975144	IRAK1 recruits IKK complex upon TLR7/8 or 9 stimulation	46.9	median raphe nucleus
IRAK1	13	1	457	1774	0.430616205725376	0.3249944168517178	0.29706477732793524	1.0	REACT:R-HSA-975144	IRAK1 recruits IKK complex upon TLR7/8 or 9 stimulation	27.2	middle cingulate cortex
IRAK1	13	1	457	1774	0.430616205725376	0.3249944168517178	0.29706477732793524	1.0	REACT:R-HSA-975144	IRAK1 recruits IKK complex upon TLR7/8 or 9 stimulation	32.4	middle temporal gyrus
IRAK1	13	1	457	1774	0.430616205725376	0.3249944168517178	0.29706477732793524	1.0	REACT:R-HSA-975144	IRAK1 recruits IKK complex upon TLR7/8 or 9 stimulation	33.1	motor facial nucleus
IRAK1	13	1	457	1774	0.430616205725376	0.3249944168517178	0.29706477732793524	1.0	REACT:R-HSA-975144	IRAK1 recruits IKK complex upon TLR7/8 or 9 stimulation	44.8	motor hypoglossal nucleus
IRAK1	13	1	457	1774	0.430616205725376	0.3249944168517178	0.29706477732793524	1.0	REACT:R-HSA-975144	IRAK1 recruits IKK complex upon TLR7/8 or 9 stimulation	42.3	motor trigeminal nucleus
IRAK1	13	1	457	1774	0.430616205725376	0.3249944168517178	0.29706477732793524	1.0	REACT:R-HSA-975144	IRAK1 recruits IKK complex upon TLR7/8 or 9 stimulation	37.1	nuclei of the trapezoid body
IRAK1	13	1	457	1774	0.430616205725376	0.3249944168517178	0.29706477732793524	1.0	REACT:R-HSA-975144	IRAK1 recruits IKK complex upon TLR7/8 or 9 stimulation	29.4	nucleus accumbens
IRAK1	13	1	457	1774	0.430616205725376	0.3249944168517178	0.29706477732793524	1.0	REACT:R-HSA-975144	IRAK1 recruits IKK complex upon TLR7/8 or 9 stimulation	65.6	nucleus ambiguus
IRAK1	13	1	457	1774	0.430616205725376	0.3249944168517178	0.29706477732793524	1.0	REACT:R-HSA-975144	IRAK1 recruits IKK complex upon TLR7/8 or 9 stimulation	31.6	nucleus basalis of Meynert
IRAK1	13	1	457	1774	0.430616205725376	0.3249944168517178	0.29706477732793524	1.0	REACT:R-HSA-975144	IRAK1 recruits IKK complex upon TLR7/8 or 9 stimulation	44.8	nucleus cuneatus
IRAK1	13	1	457	1774	0.430616205725376	0.3249944168517178	0.29706477732793524	1.0	REACT:R-HSA-975144	IRAK1 recruits IKK complex upon TLR7/8 or 9 stimulation	43.7	nucleus gracilis
IRAK1	13	1	457	1774	0.430616205725376	0.3249944168517178	0.29706477732793524	1.0	REACT:R-HSA-975144	IRAK1 recruits IKK complex upon TLR7/8 or 9 stimulation	37.5	nucleus of the diagonal band
IRAK1	13	1	457	1774	0.430616205725376	0.3249944168517178	0.29706477732793524	1.0	REACT:R-HSA-975144	IRAK1 recruits IKK complex upon TLR7/8 or 9 stimulation	33.4	nucleus raphe magnus
IRAK1	13	1	457	1774	0.430616205725376	0.3249944168517178	0.29706477732793524	1.0	REACT:R-HSA-975144	IRAK1 recruits IKK complex upon TLR7/8 or 9 stimulation	50.7	nucleus raphe obscurus
IRAK1	13	1	457	1774	0.430616205725376	0.3249944168517178	0.29706477732793524	1.0	REACT:R-HSA-975144	IRAK1 recruits IKK complex upon TLR7/8 or 9 stimulation	65.4	nucleus raphe pallidus
IRAK1	13	1	457	1774	0.430616205725376	0.3249944168517178	0.29706477732793524	1.0	REACT:R-HSA-975144	IRAK1 recruits IKK complex upon TLR7/8 or 9 stimulation	44.1	nucleus reuniens
IRAK1	13	1	457	1774	0.430616205725376	0.3249944168517178	0.29706477732793524	1.0	REACT:R-HSA-975144	IRAK1 recruits IKK complex upon TLR7/8 or 9 stimulation	48.8	nucleus rhomboideus
IRAK1	13	1	457	1774	0.430616205725376	0.3249944168517178	0.29706477732793524	1.0	REACT:R-HSA-975144	IRAK1 recruits IKK complex upon TLR7/8 or 9 stimulation	51.4	nucleus tractus solitarii
IRAK1	13	1	457	1774	0.430616205725376	0.3249944168517178	0.29706477732793524	1.0	REACT:R-HSA-975144	IRAK1 recruits IKK complex upon TLR7/8 or 9 stimulation	23.5	occipital cortex
IRAK1	13	1	457	1774	0.430616205725376	0.3249944168517178	0.29706477732793524	1.0	REACT:R-HSA-975144	IRAK1 recruits IKK complex upon TLR7/8 or 9 stimulation	33.8	occipital cortex (white matter)
IRAK1	13	1	457	1774	0.430616205725376	0.3249944168517178	0.29706477732793524	1.0	REACT:R-HSA-975144	IRAK1 recruits IKK complex upon TLR7/8 or 9 stimulation	35.1	olfactory area
IRAK1	13	1	457	1774	0.430616205725376	0.3249944168517178	0.29706477732793524	1.0	REACT:R-HSA-975144	IRAK1 recruits IKK complex upon TLR7/8 or 9 stimulation	31.1	olfactory tubercle
IRAK1	13	1	457	1774	0.430616205725376	0.3249944168517178	0.29706477732793524	1.0	REACT:R-HSA-975144	IRAK1 recruits IKK complex upon TLR7/8 or 9 stimulation	27.8	orbitofrontal gyrus, anterior
IRAK1	13	1	457	1774	0.430616205725376	0.3249944168517178	0.29706477732793524	1.0	REACT:R-HSA-975144	IRAK1 recruits IKK complex upon TLR7/8 or 9 stimulation	24.5	paracentral lobule, anterior
IRAK1	13	1	457	1774	0.430616205725376	0.3249944168517178	0.29706477732793524	1.0	REACT:R-HSA-975144	IRAK1 recruits IKK complex upon TLR7/8 or 9 stimulation	25.9	paracentral lobule, posterior
IRAK1	13	1	457	1774	0.430616205725376	0.3249944168517178	0.29706477732793524	1.0	REACT:R-HSA-975144	IRAK1 recruits IKK complex upon TLR7/8 or 9 stimulation	25.0	parahippocampal cortex
IRAK1	13	1	457	1774	0.430616205725376	0.3249944168517178	0.29706477732793524	1.0	REACT:R-HSA-975144	IRAK1 recruits IKK complex upon TLR7/8 or 9 stimulation	29.7	parahippocampal cortex (white matter)
IRAK1	13	1	457	1774	0.430616205725376	0.3249944168517178	0.29706477732793524	1.0	REACT:R-HSA-975144	IRAK1 recruits IKK complex upon TLR7/8 or 9 stimulation	47.4	paramedian reticular nucleus
IRAK1	13	1	457	1774	0.430616205725376	0.3249944168517178	0.29706477732793524	1.0	REACT:R-HSA-975144	IRAK1 recruits IKK complex upon TLR7/8 or 9 stimulation	24.5	paraventricular nucleus
IRAK1	13	1	457	1774	0.430616205725376	0.3249944168517178	0.29706477732793524	1.0	REACT:R-HSA-975144	IRAK1 recruits IKK complex upon TLR7/8 or 9 stimulation	23.1	parietal operculum
IRAK1	13	1	457	1774	0.430616205725376	0.3249944168517178	0.29706477732793524	1.0	REACT:R-HSA-975144	IRAK1 recruits IKK complex upon TLR7/8 or 9 stimulation	33.3	parieto-insular cortex
IRAK1	13	1	457	1774	0.430616205725376	0.3249944168517178	0.29706477732793524	1.0	REACT:R-HSA-975144	IRAK1 recruits IKK complex upon TLR7/8 or 9 stimulation	29.0	parieto-occipital transitional area
IRAK1	13	1	457	1774	0.430616205725376	0.3249944168517178	0.29706477732793524	1.0	REACT:R-HSA-975144	IRAK1 recruits IKK complex upon TLR7/8 or 9 stimulation	32.9	parieto-temporal junction (white matter)
IRAK1	13	1	457	1774	0.430616205725376	0.3249944168517178	0.29706477732793524	1.0	REACT:R-HSA-975144	IRAK1 recruits IKK complex upon TLR7/8 or 9 stimulation	39.4	parvicellular reticular nuclei
IRAK1	13	1	457	1774	0.430616205725376	0.3249944168517178	0.29706477732793524	1.0	REACT:R-HSA-975144	IRAK1 recruits IKK complex upon TLR7/8 or 9 stimulation	40.6	parvicellular reticular nuclei, medullary
IRAK1	13	1	457	1774	0.430616205725376	0.3249944168517178	0.29706477732793524	1.0	REACT:R-HSA-975144	IRAK1 recruits IKK complex upon TLR7/8 or 9 stimulation	52.5	pedunculopontine tegmental nucleus
IRAK1	13	1	457	1774	0.430616205725376	0.3249944168517178	0.29706477732793524	1.0	REACT:R-HSA-975144	IRAK1 recruits IKK complex upon TLR7/8 or 9 stimulation	36.0	periaquaductal grey, anterior
IRAK1	13	1	457	1774	0.430616205725376	0.3249944168517178	0.29706477732793524	1.0	REACT:R-HSA-975144	IRAK1 recruits IKK complex upon TLR7/8 or 9 stimulation	37.3	periaquaductal grey, dorsal
IRAK1	13	1	457	1774	0.430616205725376	0.3249944168517178	0.29706477732793524	1.0	REACT:R-HSA-975144	IRAK1 recruits IKK complex upon TLR7/8 or 9 stimulation	43.0	periaquaductal grey, lateral
IRAK1	13	1	457	1774	0.430616205725376	0.3249944168517178	0.29706477732793524	1.0	REACT:R-HSA-975144	IRAK1 recruits IKK complex upon TLR7/8 or 9 stimulation	31.1	perirhinal gyrus
IRAK1	13	1	457	1774	0.430616205725376	0.3249944168517178	0.29706477732793524	1.0	REACT:R-HSA-975144	IRAK1 recruits IKK complex upon TLR7/8 or 9 stimulation	60.3	peritrigeminal nucleus
IRAK1	13	1	457	1774	0.430616205725376	0.3249944168517178	0.29706477732793524	1.0	REACT:R-HSA-975144	IRAK1 recruits IKK complex upon TLR7/8 or 9 stimulation	55.3	piriform cortex
IRAK1	13	1	457	1774	0.430616205725376	0.3249944168517178	0.29706477732793524	1.0	REACT:R-HSA-975144	IRAK1 recruits IKK complex upon TLR7/8 or 9 stimulation	38.6	pontine nuclei
IRAK1	13	1	457	1774	0.430616205725376	0.3249944168517178	0.29706477732793524	1.0	REACT:R-HSA-975144	IRAK1 recruits IKK complex upon TLR7/8 or 9 stimulation	42.9	pontine raphe nucleus
IRAK1	13	1	457	1774	0.430616205725376	0.3249944168517178	0.29706477732793524	1.0	REACT:R-HSA-975144	IRAK1 recruits IKK complex upon TLR7/8 or 9 stimulation	20.3	postcentral gyrus
IRAK1	13	1	457	1774	0.430616205725376	0.3249944168517178	0.29706477732793524	1.0	REACT:R-HSA-975144	IRAK1 recruits IKK complex upon TLR7/8 or 9 stimulation	30.3	postcentral gyrus, dorsal
IRAK1	13	1	457	1774	0.430616205725376	0.3249944168517178	0.29706477732793524	1.0	REACT:R-HSA-975144	IRAK1 recruits IKK complex upon TLR7/8 or 9 stimulation	30.7	postcentral gyrus, middle
IRAK1	13	1	457	1774	0.430616205725376	0.3249944168517178	0.29706477732793524	1.0	REACT:R-HSA-975144	IRAK1 recruits IKK complex upon TLR7/8 or 9 stimulation	27.1	postcentral gyrus, ventral
IRAK1	13	1	457	1774	0.430616205725376	0.3249944168517178	0.29706477732793524	1.0	REACT:R-HSA-975144	IRAK1 recruits IKK complex upon TLR7/8 or 9 stimulation	21.0	posterior cingulate cortex
IRAK1	13	1	457	1774	0.430616205725376	0.3249944168517178	0.29706477732793524	1.0	REACT:R-HSA-975144	IRAK1 recruits IKK complex upon TLR7/8 or 9 stimulation	26.1	posterior cingulate cortex, dorsal
IRAK1	13	1	457	1774	0.430616205725376	0.3249944168517178	0.29706477732793524	1.0	REACT:R-HSA-975144	IRAK1 recruits IKK complex upon TLR7/8 or 9 stimulation	29.8	posterior cingulate cortex, ventral
IRAK1	13	1	457	1774	0.430616205725376	0.3249944168517178	0.29706477732793524	1.0	REACT:R-HSA-975144	IRAK1 recruits IKK complex upon TLR7/8 or 9 stimulation	30.9	posterior insular cortex
IRAK1	13	1	457	1774	0.430616205725376	0.3249944168517178	0.29706477732793524	1.0	REACT:R-HSA-975144	IRAK1 recruits IKK complex upon TLR7/8 or 9 stimulation	26.5	posterior thalamic nucleus
IRAK1	13	1	457	1774	0.430616205725376	0.3249944168517178	0.29706477732793524	1.0	REACT:R-HSA-975144	IRAK1 recruits IKK complex upon TLR7/8 or 9 stimulation	47.3	posteroventral cochlear nucleus
IRAK1	13	1	457	1774	0.430616205725376	0.3249944168517178	0.29706477732793524	1.0	REACT:R-HSA-975144	IRAK1 recruits IKK complex upon TLR7/8 or 9 stimulation	37.1	precentral gyrus
IRAK1	13	1	457	1774	0.430616205725376	0.3249944168517178	0.29706477732793524	1.0	REACT:R-HSA-975144	IRAK1 recruits IKK complex upon TLR7/8 or 9 stimulation	24.3	precentral gyrus, dorsal
IRAK1	13	1	457	1774	0.430616205725376	0.3249944168517178	0.29706477732793524	1.0	REACT:R-HSA-975144	IRAK1 recruits IKK complex upon TLR7/8 or 9 stimulation	30.8	precentral gyrus, middle
IRAK1	13	1	457	1774	0.430616205725376	0.3249944168517178	0.29706477732793524	1.0	REACT:R-HSA-975144	IRAK1 recruits IKK complex upon TLR7/8 or 9 stimulation	24.1	precentral gyrus, ventral
IRAK1	13	1	457	1774	0.430616205725376	0.3249944168517178	0.29706477732793524	1.0	REACT:R-HSA-975144	IRAK1 recruits IKK complex upon TLR7/8 or 9 stimulation	28.0	precuneus
IRAK1	13	1	457	1774	0.430616205725376	0.3249944168517178	0.29706477732793524	1.0	REACT:R-HSA-975144	IRAK1 recruits IKK complex upon TLR7/8 or 9 stimulation	33.1	premotor cortex, dorsal
IRAK1	13	1	457	1774	0.430616205725376	0.3249944168517178	0.29706477732793524	1.0	REACT:R-HSA-975144	IRAK1 recruits IKK complex upon TLR7/8 or 9 stimulation	26.3	premotor cortex, ventral
IRAK1	13	1	457	1774	0.430616205725376	0.3249944168517178	0.29706477732793524	1.0	REACT:R-HSA-975144	IRAK1 recruits IKK complex upon TLR7/8 or 9 stimulation	37.7	preoptic area
IRAK1	13	1	457	1774	0.430616205725376	0.3249944168517178	0.29706477732793524	1.0	REACT:R-HSA-975144	IRAK1 recruits IKK complex upon TLR7/8 or 9 stimulation	47.1	prepositus hypoglossal nucleus
IRAK1	13	1	457	1774	0.430616205725376	0.3249944168517178	0.29706477732793524	1.0	REACT:R-HSA-975144	IRAK1 recruits IKK complex upon TLR7/8 or 9 stimulation	34.4	pretectal area
IRAK1	13	1	457	1774	0.430616205725376	0.3249944168517178	0.29706477732793524	1.0	REACT:R-HSA-975144	IRAK1 recruits IKK complex upon TLR7/8 or 9 stimulation	38.4	principal sensory trigeminal nucleus
IRAK1	13	1	457	1774	0.430616205725376	0.3249944168517178	0.29706477732793524	1.0	REACT:R-HSA-975144	IRAK1 recruits IKK complex upon TLR7/8 or 9 stimulation	30.5	pulvinar
IRAK1	13	1	457	1774	0.430616205725376	0.3249944168517178	0.29706477732793524	1.0	REACT:R-HSA-975144	IRAK1 recruits IKK complex upon TLR7/8 or 9 stimulation	25.8	putamen
IRAK1	13	1	457	1774	0.430616205725376	0.3249944168517178	0.29706477732793524	1.0	REACT:R-HSA-975144	IRAK1 recruits IKK complex upon TLR7/8 or 9 stimulation	32.4	red nucleus
IRAK1	13	1	457	1774	0.430616205725376	0.3249944168517178	0.29706477732793524	1.0	REACT:R-HSA-975144	IRAK1 recruits IKK complex upon TLR7/8 or 9 stimulation	28.8	reticular pontine nucleus, caudal
IRAK1	13	1	457	1774	0.430616205725376	0.3249944168517178	0.29706477732793524	1.0	REACT:R-HSA-975144	IRAK1 recruits IKK complex upon TLR7/8 or 9 stimulation	31.7	reticular pontine nucleus, oral
IRAK1	13	1	457	1774	0.430616205725376	0.3249944168517178	0.29706477732793524	1.0	REACT:R-HSA-975144	IRAK1 recruits IKK complex upon TLR7/8 or 9 stimulation	29.7	reticulotegmental nucleus
IRAK1	13	1	457	1774	0.430616205725376	0.3249944168517178	0.29706477732793524	1.0	REACT:R-HSA-975144	IRAK1 recruits IKK complex upon TLR7/8 or 9 stimulation	38.0	retrosplenial cortex
IRAK1	13	1	457	1774	0.430616205725376	0.3249944168517178	0.29706477732793524	1.0	REACT:R-HSA-975144	IRAK1 recruits IKK complex upon TLR7/8 or 9 stimulation	40.0	septal nuclei
IRAK1	13	1	457	1774	0.430616205725376	0.3249944168517178	0.29706477732793524	1.0	REACT:R-HSA-975144	IRAK1 recruits IKK complex upon TLR7/8 or 9 stimulation	27.9	somatomor cortex, precentral gyrus (white matter)
IRAK1	13	1	457	1774	0.430616205725376	0.3249944168517178	0.29706477732793524	1.0	REACT:R-HSA-975144	IRAK1 recruits IKK complex upon TLR7/8 or 9 stimulation	31.3	somatosensory cortex, postcentral gyrus, ventral (white matter)
IRAK1	13	1	457	1774	0.430616205725376	0.3249944168517178	0.29706477732793524	1.0	REACT:R-HSA-975144	IRAK1 recruits IKK complex upon TLR7/8 or 9 stimulation	41.0	spinal trigeminal nucleus, caudal
IRAK1	13	1	457	1774	0.430616205725376	0.3249944168517178	0.29706477732793524	1.0	REACT:R-HSA-975144	IRAK1 recruits IKK complex upon TLR7/8 or 9 stimulation	42.1	spinal trigeminal nucleus, interpolar
IRAK1	13	1	457	1774	0.430616205725376	0.3249944168517178	0.29706477732793524	1.0	REACT:R-HSA-975144	IRAK1 recruits IKK complex upon TLR7/8 or 9 stimulation	40.3	spinal trigeminal nucleus, oral
IRAK1	13	1	457	1774	0.430616205725376	0.3249944168517178	0.29706477732793524	1.0	REACT:R-HSA-975144	IRAK1 recruits IKK complex upon TLR7/8 or 9 stimulation	39.9	spinal vestibular nucleus
IRAK1	13	1	457	1774	0.430616205725376	0.3249944168517178	0.29706477732793524	1.0	REACT:R-HSA-975144	IRAK1 recruits IKK complex upon TLR7/8 or 9 stimulation	31.5	stria terminalis, bed nucleus
IRAK1	13	1	457	1774	0.430616205725376	0.3249944168517178	0.29706477732793524	1.0	REACT:R-HSA-975144	IRAK1 recruits IKK complex upon TLR7/8 or 9 stimulation	31.3	subcentral gyrus, S2
IRAK1	13	1	457	1774	0.430616205725376	0.3249944168517178	0.29706477732793524	1.0	REACT:R-HSA-975144	IRAK1 recruits IKK complex upon TLR7/8 or 9 stimulation	35.6	subcoeruleus area
IRAK1	13	1	457	1774	0.430616205725376	0.3249944168517178	0.29706477732793524	1.0	REACT:R-HSA-975144	IRAK1 recruits IKK complex upon TLR7/8 or 9 stimulation	29.0	subiculum
IRAK1	13	1	457	1774	0.430616205725376	0.3249944168517178	0.29706477732793524	1.0	REACT:R-HSA-975144	IRAK1 recruits IKK complex upon TLR7/8 or 9 stimulation	35.1	substantia nigra
IRAK1	13	1	457	1774	0.430616205725376	0.3249944168517178	0.29706477732793524	1.0	REACT:R-HSA-975144	IRAK1 recruits IKK complex upon TLR7/8 or 9 stimulation	36.0	subthalamic nucleus
IRAK1	13	1	457	1774	0.430616205725376	0.3249944168517178	0.29706477732793524	1.0	REACT:R-HSA-975144	IRAK1 recruits IKK complex upon TLR7/8 or 9 stimulation	31.4	superior colliculus
IRAK1	13	1	457	1774	0.430616205725376	0.3249944168517178	0.29706477732793524	1.0	REACT:R-HSA-975144	IRAK1 recruits IKK complex upon TLR7/8 or 9 stimulation	33.1	superior olive
IRAK1	13	1	457	1774	0.430616205725376	0.3249944168517178	0.29706477732793524	1.0	REACT:R-HSA-975144	IRAK1 recruits IKK complex upon TLR7/8 or 9 stimulation	31.2	superior parietal lobule
IRAK1	13	1	457	1774	0.430616205725376	0.3249944168517178	0.29706477732793524	1.0	REACT:R-HSA-975144	IRAK1 recruits IKK complex upon TLR7/8 or 9 stimulation	33.3	superior temporal gyrus
IRAK1	13	1	457	1774	0.430616205725376	0.3249944168517178	0.29706477732793524	1.0	REACT:R-HSA-975144	IRAK1 recruits IKK complex upon TLR7/8 or 9 stimulation	47.2	superior vestibular nucleus
IRAK1	13	1	457	1774	0.430616205725376	0.3249944168517178	0.29706477732793524	1.0	REACT:R-HSA-975144	IRAK1 recruits IKK complex upon TLR7/8 or 9 stimulation	30.4	supplementary motor cortex
IRAK1	13	1	457	1774	0.430616205725376	0.3249944168517178	0.29706477732793524	1.0	REACT:R-HSA-975144	IRAK1 recruits IKK complex upon TLR7/8 or 9 stimulation	32.0	supramarginal gyrus
IRAK1	13	1	457	1774	0.430616205725376	0.3249944168517178	0.29706477732793524	1.0	REACT:R-HSA-975144	IRAK1 recruits IKK complex upon TLR7/8 or 9 stimulation	39.7	supraoptic nucleus
IRAK1	13	1	457	1774	0.430616205725376	0.3249944168517178	0.29706477732793524	1.0	REACT:R-HSA-975144	IRAK1 recruits IKK complex upon TLR7/8 or 9 stimulation	28.0	temporal pole
IRAK1	13	1	457	1774	0.430616205725376	0.3249944168517178	0.29706477732793524	1.0	REACT:R-HSA-975144	IRAK1 recruits IKK complex upon TLR7/8 or 9 stimulation	39.2	temporal white matter
IRAK1	13	1	457	1774	0.430616205725376	0.3249944168517178	0.29706477732793524	1.0	REACT:R-HSA-975144	IRAK1 recruits IKK complex upon TLR7/8 or 9 stimulation	33.3	temporo-insular cortex, parainsular gyrus
IRAK1	13	1	457	1774	0.430616205725376	0.3249944168517178	0.29706477732793524	1.0	REACT:R-HSA-975144	IRAK1 recruits IKK complex upon TLR7/8 or 9 stimulation	36.5	temporo-occipital transitional zone
IRAK1	13	1	457	1774	0.430616205725376	0.3249944168517178	0.29706477732793524	1.0	REACT:R-HSA-975144	IRAK1 recruits IKK complex upon TLR7/8 or 9 stimulation	32.9	transversal temporal gyrus, anterior
IRAK1	13	1	457	1774	0.430616205725376	0.3249944168517178	0.29706477732793524	1.0	REACT:R-HSA-975144	IRAK1 recruits IKK complex upon TLR7/8 or 9 stimulation	35.1	transversal temporal gyrus, posterior
IRAK1	13	1	457	1774	0.430616205725376	0.3249944168517178	0.29706477732793524	1.0	REACT:R-HSA-975144	IRAK1 recruits IKK complex upon TLR7/8 or 9 stimulation	56.7	ventral medullary reticular nucleus
IRAK1	13	1	457	1774	0.430616205725376	0.3249944168517178	0.29706477732793524	1.0	REACT:R-HSA-975144	IRAK1 recruits IKK complex upon TLR7/8 or 9 stimulation	32.9	ventral periolivary nuclei
IRAK1	13	1	457	1774	0.430616205725376	0.3249944168517178	0.29706477732793524	1.0	REACT:R-HSA-975144	IRAK1 recruits IKK complex upon TLR7/8 or 9 stimulation	44.9	ventral posterolateral thalamic nucleus
IRAK1	13	1	457	1774	0.430616205725376	0.3249944168517178	0.29706477732793524	1.0	REACT:R-HSA-975144	IRAK1 recruits IKK complex upon TLR7/8 or 9 stimulation	48.5	ventral posteromedial thalamic nucleus
IRAK1	13	1	457	1774	0.430616205725376	0.3249944168517178	0.29706477732793524	1.0	REACT:R-HSA-975144	IRAK1 recruits IKK complex upon TLR7/8 or 9 stimulation	42.3	ventral tegmental area
IRAK1	13	1	457	1774	0.430616205725376	0.3249944168517178	0.29706477732793524	1.0	REACT:R-HSA-975144	IRAK1 recruits IKK complex upon TLR7/8 or 9 stimulation	32.2	ventral thalamic nuclei
IRAK1	13	1	457	1774	0.430616205725376	0.3249944168517178	0.29706477732793524	1.0	REACT:R-HSA-975144	IRAK1 recruits IKK complex upon TLR7/8 or 9 stimulation	51.1	ventrolateral medulla, A1-C1 cell groups
IRAK1	13	1	457	1774	0.430616205725376	0.3249944168517178	0.29706477732793524	1.0	REACT:R-HSA-975144	IRAK1 recruits IKK complex upon TLR7/8 or 9 stimulation	45.3	ventrolateral tegmental area, A5 NE cell group
IRAK1	13	1	457	1774	0.430616205725376	0.3249944168517178	0.29706477732793524	1.0	REACT:R-HSA-975144	IRAK1 recruits IKK complex upon TLR7/8 or 9 stimulation	39.5	ventromedial nucleus
IRAK1	13	1	457	1774	0.430616205725376	0.3249944168517178	0.29706477732793524	1.0	REACT:R-HSA-975144	IRAK1 recruits IKK complex upon TLR7/8 or 9 stimulation	27.6	vermis
IRAK1	13	1	457	1774	0.430616205725376	0.3249944168517178	0.29706477732793524	1.0	REACT:R-HSA-975144	IRAK1 recruits IKK complex upon TLR7/8 or 9 stimulation	29.7	zona incerta
IRAK1	13	1	457	1774	0.430616205725376	0.3249944168517178	0.29706477732793524	1.0	REACT:R-HSA-450321	JNK (c-Jun kinases) phosphorylation and activation mediated by activated human TAK1	27.6	amygdala
IRAK1	13	1	457	1774	0.430616205725376	0.3249944168517178	0.29706477732793524	1.0	REACT:R-HSA-450321	JNK (c-Jun kinases) phosphorylation and activation mediated by activated human TAK1	34.5	angular gyrus
IRAK1	13	1	457	1774	0.430616205725376	0.3249944168517178	0.29706477732793524	1.0	REACT:R-HSA-450321	JNK (c-Jun kinases) phosphorylation and activation mediated by activated human TAK1	27.4	angular gyrus (white matter)
IRAK1	13	1	457	1774	0.430616205725376	0.3249944168517178	0.29706477732793524	1.0	REACT:R-HSA-450321	JNK (c-Jun kinases) phosphorylation and activation mediated by activated human TAK1	28.8	anterior cingulate cortex, supragenual-dorsal
IRAK1	13	1	457	1774	0.430616205725376	0.3249944168517178	0.29706477732793524	1.0	REACT:R-HSA-450321	JNK (c-Jun kinases) phosphorylation and activation mediated by activated human TAK1	24.6	anterior cingulate cortex, supragenual-ventral
IRAK1	13	1	457	1774	0.430616205725376	0.3249944168517178	0.29706477732793524	1.0	REACT:R-HSA-450321	JNK (c-Jun kinases) phosphorylation and activation mediated by activated human TAK1	36.3	anterior cochlear nucleus, ventral
IRAK1	13	1	457	1774	0.430616205725376	0.3249944168517178	0.29706477732793524	1.0	REACT:R-HSA-450321	JNK (c-Jun kinases) phosphorylation and activation mediated by activated human TAK1	53.2	anterior funiculus (white matter)
IRAK1	13	1	457	1774	0.430616205725376	0.3249944168517178	0.29706477732793524	1.0	REACT:R-HSA-450321	JNK (c-Jun kinases) phosphorylation and activation mediated by activated human TAK1	32.2	anterior insular cortex, dorsal
IRAK1	13	1	457	1774	0.430616205725376	0.3249944168517178	0.29706477732793524	1.0	REACT:R-HSA-450321	JNK (c-Jun kinases) phosphorylation and activation mediated by activated human TAK1	35.1	anterior insular cortex, ventral
IRAK1	13	1	457	1774	0.430616205725376	0.3249944168517178	0.29706477732793524	1.0	REACT:R-HSA-450321	JNK (c-Jun kinases) phosphorylation and activation mediated by activated human TAK1	62.9	anterior thalamic nucleus, ventral
IRAK1	13	1	457	1774	0.430616205725376	0.3249944168517178	0.29706477732793524	1.0	REACT:R-HSA-450321	JNK (c-Jun kinases) phosphorylation and activation mediated by activated human TAK1	52.7	arcuate nucleus
IRAK1	13	1	457	1774	0.430616205725376	0.3249944168517178	0.29706477732793524	1.0	REACT:R-HSA-450321	JNK (c-Jun kinases) phosphorylation and activation mediated by activated human TAK1	29.3	area parastriata, inferior
IRAK1	13	1	457	1774	0.430616205725376	0.3249944168517178	0.29706477732793524	1.0	REACT:R-HSA-450321	JNK (c-Jun kinases) phosphorylation and activation mediated by activated human TAK1	36.8	area parastriata, parietal
IRAK1	13	1	457	1774	0.430616205725376	0.3249944168517178	0.29706477732793524	1.0	REACT:R-HSA-450321	JNK (c-Jun kinases) phosphorylation and activation mediated by activated human TAK1	49.0	area parastriata, superior
IRAK1	13	1	457	1774	0.430616205725376	0.3249944168517178	0.29706477732793524	1.0	REACT:R-HSA-450321	JNK (c-Jun kinases) phosphorylation and activation mediated by activated human TAK1	29.6	area parastriata, temporal
IRAK1	13	1	457	1774	0.430616205725376	0.3249944168517178	0.29706477732793524	1.0	REACT:R-HSA-450321	JNK (c-Jun kinases) phosphorylation and activation mediated by activated human TAK1	70.8	area postrema
IRAK1	13	1	457	1774	0.430616205725376	0.3249944168517178	0.29706477732793524	1.0	REACT:R-HSA-450321	JNK (c-Jun kinases) phosphorylation and activation mediated by activated human TAK1	35.6	area striata
IRAK1	13	1	457	1774	0.430616205725376	0.3249944168517178	0.29706477732793524	1.0	REACT:R-HSA-450321	JNK (c-Jun kinases) phosphorylation and activation mediated by activated human TAK1	25.5	area striata (white matter)
IRAK1	13	1	457	1774	0.430616205725376	0.3249944168517178	0.29706477732793524	1.0	REACT:R-HSA-450321	JNK (c-Jun kinases) phosphorylation and activation mediated by activated human TAK1	28.2	basal amygdala
IRAK1	13	1	457	1774	0.430616205725376	0.3249944168517178	0.29706477732793524	1.0	REACT:R-HSA-450321	JNK (c-Jun kinases) phosphorylation and activation mediated by activated human TAK1	30.4	caudate nucleus
IRAK1	13	1	457	1774	0.430616205725376	0.3249944168517178	0.29706477732793524	1.0	REACT:R-HSA-450321	JNK (c-Jun kinases) phosphorylation and activation mediated by activated human TAK1	32.1	central amygdala
IRAK1	13	1	457	1774	0.430616205725376	0.3249944168517178	0.29706477732793524	1.0	REACT:R-HSA-450321	JNK (c-Jun kinases) phosphorylation and activation mediated by activated human TAK1	48.6	centromedial thalamic nucleus
IRAK1	13	1	457	1774	0.430616205725376	0.3249944168517178	0.29706477732793524	1.0	REACT:R-HSA-450321	JNK (c-Jun kinases) phosphorylation and activation mediated by activated human TAK1	21.9	cerebellar cortex
IRAK1	13	1	457	1774	0.430616205725376	0.3249944168517178	0.29706477732793524	1.0	REACT:R-HSA-450321	JNK (c-Jun kinases) phosphorylation and activation mediated by activated human TAK1	40.5	cerebellar nuclei
IRAK1	13	1	457	1774	0.430616205725376	0.3249944168517178	0.29706477732793524	1.0	REACT:R-HSA-450321	JNK (c-Jun kinases) phosphorylation and activation mediated by activated human TAK1	37.7	cerebellar white matter
IRAK1	13	1	457	1774	0.430616205725376	0.3249944168517178	0.29706477732793524	1.0	REACT:R-HSA-450321	JNK (c-Jun kinases) phosphorylation and activation mediated by activated human TAK1	53.5	cervical spinal cord, central gray
IRAK1	13	1	457	1774	0.430616205725376	0.3249944168517178	0.29706477732793524	1.0	REACT:R-HSA-450321	JNK (c-Jun kinases) phosphorylation and activation mediated by activated human TAK1	39.4	cervical spinal cord, dorsal horn
IRAK1	13	1	457	1774	0.430616205725376	0.3249944168517178	0.29706477732793524	1.0	REACT:R-HSA-450321	JNK (c-Jun kinases) phosphorylation and activation mediated by activated human TAK1	37.0	cervical spinal cord, ventral horn
IRAK1	13	1	457	1774	0.430616205725376	0.3249944168517178	0.29706477732793524	1.0	REACT:R-HSA-450321	JNK (c-Jun kinases) phosphorylation and activation mediated by activated human TAK1	19.7	choroid plexus
IRAK1	13	1	457	1774	0.430616205725376	0.3249944168517178	0.29706477732793524	1.0	REACT:R-HSA-450321	JNK (c-Jun kinases) phosphorylation and activation mediated by activated human TAK1	32.2	claustrum
IRAK1	13	1	457	1774	0.430616205725376	0.3249944168517178	0.29706477732793524	1.0	REACT:R-HSA-450321	JNK (c-Jun kinases) phosphorylation and activation mediated by activated human TAK1	36.4	corpus callosum, genu (white matter)
IRAK1	13	1	457	1774	0.430616205725376	0.3249944168517178	0.29706477732793524	1.0	REACT:R-HSA-450321	JNK (c-Jun kinases) phosphorylation and activation mediated by activated human TAK1	48.1	corpus callosum, splenium (white matter)
IRAK1	13	1	457	1774	0.430616205725376	0.3249944168517178	0.29706477732793524	1.0	REACT:R-HSA-450321	JNK (c-Jun kinases) phosphorylation and activation mediated by activated human TAK1	27.7	corticomedial amygdala
IRAK1	13	1	457	1774	0.430616205725376	0.3249944168517178	0.29706477732793524	1.0	REACT:R-HSA-450321	JNK (c-Jun kinases) phosphorylation and activation mediated by activated human TAK1	34.7	cuneiform nucleus
IRAK1	13	1	457	1774	0.430616205725376	0.3249944168517178	0.29706477732793524	1.0	REACT:R-HSA-450321	JNK (c-Jun kinases) phosphorylation and activation mediated by activated human TAK1	24.5	dentate gyrus
IRAK1	13	1	457	1774	0.430616205725376	0.3249944168517178	0.29706477732793524	1.0	REACT:R-HSA-450321	JNK (c-Jun kinases) phosphorylation and activation mediated by activated human TAK1	45.0	dorsal cochlear nucleus
IRAK1	13	1	457	1774	0.430616205725376	0.3249944168517178	0.29706477732793524	1.0	REACT:R-HSA-450321	JNK (c-Jun kinases) phosphorylation and activation mediated by activated human TAK1	51.3	dorsal funiculus (white matter)
IRAK1	13	1	457	1774	0.430616205725376	0.3249944168517178	0.29706477732793524	1.0	REACT:R-HSA-450321	JNK (c-Jun kinases) phosphorylation and activation mediated by activated human TAK1	49.4	dorsal medullary reticular nucleus
IRAK1	13	1	457	1774	0.430616205725376	0.3249944168517178	0.29706477732793524	1.0	REACT:R-HSA-450321	JNK (c-Jun kinases) phosphorylation and activation mediated by activated human TAK1	42.5	dorsal motor vagal complex
IRAK1	13	1	457	1774	0.430616205725376	0.3249944168517178	0.29706477732793524	1.0	REACT:R-HSA-450321	JNK (c-Jun kinases) phosphorylation and activation mediated by activated human TAK1	52.8	dorsal raphe nucleus
IRAK1	13	1	457	1774	0.430616205725376	0.3249944168517178	0.29706477732793524	1.0	REACT:R-HSA-450321	JNK (c-Jun kinases) phosphorylation and activation mediated by activated human TAK1	55.8	dorsal tegmental nucleus
IRAK1	13	1	457	1774	0.430616205725376	0.3249944168517178	0.29706477732793524	1.0	REACT:R-HSA-450321	JNK (c-Jun kinases) phosphorylation and activation mediated by activated human TAK1	58.5	dorsolateral tegmental area
IRAK1	13	1	457	1774	0.430616205725376	0.3249944168517178	0.29706477732793524	1.0	REACT:R-HSA-450321	JNK (c-Jun kinases) phosphorylation and activation mediated by activated human TAK1	40.8	dorsomedial nucleus
IRAK1	13	1	457	1774	0.430616205725376	0.3249944168517178	0.29706477732793524	1.0	REACT:R-HSA-450321	JNK (c-Jun kinases) phosphorylation and activation mediated by activated human TAK1	29.6	entorhinal gyrus
IRAK1	13	1	457	1774	0.430616205725376	0.3249944168517178	0.29706477732793524	1.0	REACT:R-HSA-450321	JNK (c-Jun kinases) phosphorylation and activation mediated by activated human TAK1	24.4	flocculonodular lobe
IRAK1	13	1	457	1774	0.430616205725376	0.3249944168517178	0.29706477732793524	1.0	REACT:R-HSA-450321	JNK (c-Jun kinases) phosphorylation and activation mediated by activated human TAK1	28.2	frontal eye field
IRAK1	13	1	457	1774	0.430616205725376	0.3249944168517178	0.29706477732793524	1.0	REACT:R-HSA-450321	JNK (c-Jun kinases) phosphorylation and activation mediated by activated human TAK1	43.4	frontal operculum
IRAK1	13	1	457	1774	0.430616205725376	0.3249944168517178	0.29706477732793524	1.0	REACT:R-HSA-450321	JNK (c-Jun kinases) phosphorylation and activation mediated by activated human TAK1	35.2	fusiform gyrus
IRAK1	13	1	457	1774	0.430616205725376	0.3249944168517178	0.29706477732793524	1.0	REACT:R-HSA-450321	JNK (c-Jun kinases) phosphorylation and activation mediated by activated human TAK1	36.8	gigantocellular reticular nuclei, medullary
IRAK1	13	1	457	1774	0.430616205725376	0.3249944168517178	0.29706477732793524	1.0	REACT:R-HSA-450321	JNK (c-Jun kinases) phosphorylation and activation mediated by activated human TAK1	39.2	gigantocellular reticular nuclei, pars
IRAK1	13	1	457	1774	0.430616205725376	0.3249944168517178	0.29706477732793524	1.0	REACT:R-HSA-450321	JNK (c-Jun kinases) phosphorylation and activation mediated by activated human TAK1	43.4	globus pallidus, externus
IRAK1	13	1	457	1774	0.430616205725376	0.3249944168517178	0.29706477732793524	1.0	REACT:R-HSA-450321	JNK (c-Jun kinases) phosphorylation and activation mediated by activated human TAK1	35.8	globus pallidus, internus
IRAK1	13	1	457	1774	0.430616205725376	0.3249944168517178	0.29706477732793524	1.0	REACT:R-HSA-450321	JNK (c-Jun kinases) phosphorylation and activation mediated by activated human TAK1	39.2	habenula
IRAK1	13	1	457	1774	0.430616205725376	0.3249944168517178	0.29706477732793524	1.0	REACT:R-HSA-450321	JNK (c-Jun kinases) phosphorylation and activation mediated by activated human TAK1	27.5	hippocampus
IRAK1	13	1	457	1774	0.430616205725376	0.3249944168517178	0.29706477732793524	1.0	REACT:R-HSA-450321	JNK (c-Jun kinases) phosphorylation and activation mediated by activated human TAK1	27.5	hippocampus, CA1
IRAK1	13	1	457	1774	0.430616205725376	0.3249944168517178	0.29706477732793524	1.0	REACT:R-HSA-450321	JNK (c-Jun kinases) phosphorylation and activation mediated by activated human TAK1	36.2	hippocampus, CA2
IRAK1	13	1	457	1774	0.430616205725376	0.3249944168517178	0.29706477732793524	1.0	REACT:R-HSA-450321	JNK (c-Jun kinases) phosphorylation and activation mediated by activated human TAK1	23.7	hippocampus, CA3
IRAK1	13	1	457	1774	0.430616205725376	0.3249944168517178	0.29706477732793524	1.0	REACT:R-HSA-450321	JNK (c-Jun kinases) phosphorylation and activation mediated by activated human TAK1	35.6	inferior colliculus
IRAK1	13	1	457	1774	0.430616205725376	0.3249944168517178	0.29706477732793524	1.0	REACT:R-HSA-450321	JNK (c-Jun kinases) phosphorylation and activation mediated by activated human TAK1	29.2	inferior frontal gyrus, opercular
IRAK1	13	1	457	1774	0.430616205725376	0.3249944168517178	0.29706477732793524	1.0	REACT:R-HSA-450321	JNK (c-Jun kinases) phosphorylation and activation mediated by activated human TAK1	48.7	inferior olive
IRAK1	13	1	457	1774	0.430616205725376	0.3249944168517178	0.29706477732793524	1.0	REACT:R-HSA-450321	JNK (c-Jun kinases) phosphorylation and activation mediated by activated human TAK1	31.3	inferior parietal lobule
IRAK1	13	1	457	1774	0.430616205725376	0.3249944168517178	0.29706477732793524	1.0	REACT:R-HSA-450321	JNK (c-Jun kinases) phosphorylation and activation mediated by activated human TAK1	32.4	inferior temporal gyrus
IRAK1	13	1	457	1774	0.430616205725376	0.3249944168517178	0.29706477732793524	1.0	REACT:R-HSA-450321	JNK (c-Jun kinases) phosphorylation and activation mediated by activated human TAK1	28.5	intraparietal deep sulcus
IRAK1	13	1	457	1774	0.430616205725376	0.3249944168517178	0.29706477732793524	1.0	REACT:R-HSA-450321	JNK (c-Jun kinases) phosphorylation and activation mediated by activated human TAK1	35.3	Kolliker-Fuse nucleus
IRAK1	13	1	457	1774	0.430616205725376	0.3249944168517178	0.29706477732793524	1.0	REACT:R-HSA-450321	JNK (c-Jun kinases) phosphorylation and activation mediated by activated human TAK1	31.0	lateral amygdala
IRAK1	13	1	457	1774	0.430616205725376	0.3249944168517178	0.29706477732793524	1.0	REACT:R-HSA-450321	JNK (c-Jun kinases) phosphorylation and activation mediated by activated human TAK1	64.5	lateral funiculus (white matter)
IRAK1	13	1	457	1774	0.430616205725376	0.3249944168517178	0.29706477732793524	1.0	REACT:R-HSA-450321	JNK (c-Jun kinases) phosphorylation and activation mediated by activated human TAK1	31.4	lateral geniculate body
IRAK1	13	1	457	1774	0.430616205725376	0.3249944168517178	0.29706477732793524	1.0	REACT:R-HSA-450321	JNK (c-Jun kinases) phosphorylation and activation mediated by activated human TAK1	44.5	lateral hypothalamic area
IRAK1	13	1	457	1774	0.430616205725376	0.3249944168517178	0.29706477732793524	1.0	REACT:R-HSA-450321	JNK (c-Jun kinases) phosphorylation and activation mediated by activated human TAK1	33.1	lateral lemniscal nuclei
IRAK1	13	1	457	1774	0.430616205725376	0.3249944168517178	0.29706477732793524	1.0	REACT:R-HSA-450321	JNK (c-Jun kinases) phosphorylation and activation mediated by activated human TAK1	48.0	lateral medullary reticular nucleus
IRAK1	13	1	457	1774	0.430616205725376	0.3249944168517178	0.29706477732793524	1.0	REACT:R-HSA-450321	JNK (c-Jun kinases) phosphorylation and activation mediated by activated human TAK1	63.3	lateral parabrachial nucleus
IRAK1	13	1	457	1774	0.430616205725376	0.3249944168517178	0.29706477732793524	1.0	REACT:R-HSA-450321	JNK (c-Jun kinases) phosphorylation and activation mediated by activated human TAK1	31.2	lateral thalamic nuclei
IRAK1	13	1	457	1774	0.430616205725376	0.3249944168517178	0.29706477732793524	1.0	REACT:R-HSA-450321	JNK (c-Jun kinases) phosphorylation and activation mediated by activated human TAK1	42.6	lateral vestibular nucleus
IRAK1	13	1	457	1774	0.430616205725376	0.3249944168517178	0.29706477732793524	1.0	REACT:R-HSA-450321	JNK (c-Jun kinases) phosphorylation and activation mediated by activated human TAK1	32.7	lingual gyrus
IRAK1	13	1	457	1774	0.430616205725376	0.3249944168517178	0.29706477732793524	1.0	REACT:R-HSA-450321	JNK (c-Jun kinases) phosphorylation and activation mediated by activated human TAK1	47.0	locus coeruleus
IRAK1	13	1	457	1774	0.430616205725376	0.3249944168517178	0.29706477732793524	1.0	REACT:R-HSA-450321	JNK (c-Jun kinases) phosphorylation and activation mediated by activated human TAK1	35.0	mammillary body
IRAK1	13	1	457	1774	0.430616205725376	0.3249944168517178	0.29706477732793524	1.0	REACT:R-HSA-450321	JNK (c-Jun kinases) phosphorylation and activation mediated by activated human TAK1	35.6	medial dorsal thalamic nucleus
IRAK1	13	1	457	1774	0.430616205725376	0.3249944168517178	0.29706477732793524	1.0	REACT:R-HSA-450321	JNK (c-Jun kinases) phosphorylation and activation mediated by activated human TAK1	30.5	medial geniculate body
IRAK1	13	1	457	1774	0.430616205725376	0.3249944168517178	0.29706477732793524	1.0	REACT:R-HSA-450321	JNK (c-Jun kinases) phosphorylation and activation mediated by activated human TAK1	53.3	medial olivary nucleus
IRAK1	13	1	457	1774	0.430616205725376	0.3249944168517178	0.29706477732793524	1.0	REACT:R-HSA-450321	JNK (c-Jun kinases) phosphorylation and activation mediated by activated human TAK1	48.1	medial parabrachial nucleus
IRAK1	13	1	457	1774	0.430616205725376	0.3249944168517178	0.29706477732793524	1.0	REACT:R-HSA-450321	JNK (c-Jun kinases) phosphorylation and activation mediated by activated human TAK1	38.0	medial periolivary nuclei
IRAK1	13	1	457	1774	0.430616205725376	0.3249944168517178	0.29706477732793524	1.0	REACT:R-HSA-450321	JNK (c-Jun kinases) phosphorylation and activation mediated by activated human TAK1	38.3	medial vestibular nucleus
IRAK1	13	1	457	1774	0.430616205725376	0.3249944168517178	0.29706477732793524	1.0	REACT:R-HSA-450321	JNK (c-Jun kinases) phosphorylation and activation mediated by activated human TAK1	46.9	median raphe nucleus
IRAK1	13	1	457	1774	0.430616205725376	0.3249944168517178	0.29706477732793524	1.0	REACT:R-HSA-450321	JNK (c-Jun kinases) phosphorylation and activation mediated by activated human TAK1	27.2	middle cingulate cortex
IRAK1	13	1	457	1774	0.430616205725376	0.3249944168517178	0.29706477732793524	1.0	REACT:R-HSA-450321	JNK (c-Jun kinases) phosphorylation and activation mediated by activated human TAK1	32.4	middle temporal gyrus
IRAK1	13	1	457	1774	0.430616205725376	0.3249944168517178	0.29706477732793524	1.0	REACT:R-HSA-450321	JNK (c-Jun kinases) phosphorylation and activation mediated by activated human TAK1	33.1	motor facial nucleus
IRAK1	13	1	457	1774	0.430616205725376	0.3249944168517178	0.29706477732793524	1.0	REACT:R-HSA-450321	JNK (c-Jun kinases) phosphorylation and activation mediated by activated human TAK1	44.8	motor hypoglossal nucleus
IRAK1	13	1	457	1774	0.430616205725376	0.3249944168517178	0.29706477732793524	1.0	REACT:R-HSA-450321	JNK (c-Jun kinases) phosphorylation and activation mediated by activated human TAK1	42.3	motor trigeminal nucleus
IRAK1	13	1	457	1774	0.430616205725376	0.3249944168517178	0.29706477732793524	1.0	REACT:R-HSA-450321	JNK (c-Jun kinases) phosphorylation and activation mediated by activated human TAK1	37.1	nuclei of the trapezoid body
IRAK1	13	1	457	1774	0.430616205725376	0.3249944168517178	0.29706477732793524	1.0	REACT:R-HSA-450321	JNK (c-Jun kinases) phosphorylation and activation mediated by activated human TAK1	29.4	nucleus accumbens
IRAK1	13	1	457	1774	0.430616205725376	0.3249944168517178	0.29706477732793524	1.0	REACT:R-HSA-450321	JNK (c-Jun kinases) phosphorylation and activation mediated by activated human TAK1	65.6	nucleus ambiguus
IRAK1	13	1	457	1774	0.430616205725376	0.3249944168517178	0.29706477732793524	1.0	REACT:R-HSA-450321	JNK (c-Jun kinases) phosphorylation and activation mediated by activated human TAK1	31.6	nucleus basalis of Meynert
IRAK1	13	1	457	1774	0.430616205725376	0.3249944168517178	0.29706477732793524	1.0	REACT:R-HSA-450321	JNK (c-Jun kinases) phosphorylation and activation mediated by activated human TAK1	44.8	nucleus cuneatus
IRAK1	13	1	457	1774	0.430616205725376	0.3249944168517178	0.29706477732793524	1.0	REACT:R-HSA-450321	JNK (c-Jun kinases) phosphorylation and activation mediated by activated human TAK1	43.7	nucleus gracilis
IRAK1	13	1	457	1774	0.430616205725376	0.3249944168517178	0.29706477732793524	1.0	REACT:R-HSA-450321	JNK (c-Jun kinases) phosphorylation and activation mediated by activated human TAK1	37.5	nucleus of the diagonal band
IRAK1	13	1	457	1774	0.430616205725376	0.3249944168517178	0.29706477732793524	1.0	REACT:R-HSA-450321	JNK (c-Jun kinases) phosphorylation and activation mediated by activated human TAK1	33.4	nucleus raphe magnus
IRAK1	13	1	457	1774	0.430616205725376	0.3249944168517178	0.29706477732793524	1.0	REACT:R-HSA-450321	JNK (c-Jun kinases) phosphorylation and activation mediated by activated human TAK1	50.7	nucleus raphe obscurus
IRAK1	13	1	457	1774	0.430616205725376	0.3249944168517178	0.29706477732793524	1.0	REACT:R-HSA-450321	JNK (c-Jun kinases) phosphorylation and activation mediated by activated human TAK1	65.4	nucleus raphe pallidus
IRAK1	13	1	457	1774	0.430616205725376	0.3249944168517178	0.29706477732793524	1.0	REACT:R-HSA-450321	JNK (c-Jun kinases) phosphorylation and activation mediated by activated human TAK1	44.1	nucleus reuniens
IRAK1	13	1	457	1774	0.430616205725376	0.3249944168517178	0.29706477732793524	1.0	REACT:R-HSA-450321	JNK (c-Jun kinases) phosphorylation and activation mediated by activated human TAK1	48.8	nucleus rhomboideus
IRAK1	13	1	457	1774	0.430616205725376	0.3249944168517178	0.29706477732793524	1.0	REACT:R-HSA-450321	JNK (c-Jun kinases) phosphorylation and activation mediated by activated human TAK1	51.4	nucleus tractus solitarii
IRAK1	13	1	457	1774	0.430616205725376	0.3249944168517178	0.29706477732793524	1.0	REACT:R-HSA-450321	JNK (c-Jun kinases) phosphorylation and activation mediated by activated human TAK1	23.5	occipital cortex
IRAK1	13	1	457	1774	0.430616205725376	0.3249944168517178	0.29706477732793524	1.0	REACT:R-HSA-450321	JNK (c-Jun kinases) phosphorylation and activation mediated by activated human TAK1	33.8	occipital cortex (white matter)
IRAK1	13	1	457	1774	0.430616205725376	0.3249944168517178	0.29706477732793524	1.0	REACT:R-HSA-450321	JNK (c-Jun kinases) phosphorylation and activation mediated by activated human TAK1	35.1	olfactory area
IRAK1	13	1	457	1774	0.430616205725376	0.3249944168517178	0.29706477732793524	1.0	REACT:R-HSA-450321	JNK (c-Jun kinases) phosphorylation and activation mediated by activated human TAK1	31.1	olfactory tubercle
IRAK1	13	1	457	1774	0.430616205725376	0.3249944168517178	0.29706477732793524	1.0	REACT:R-HSA-450321	JNK (c-Jun kinases) phosphorylation and activation mediated by activated human TAK1	27.8	orbitofrontal gyrus, anterior
IRAK1	13	1	457	1774	0.430616205725376	0.3249944168517178	0.29706477732793524	1.0	REACT:R-HSA-450321	JNK (c-Jun kinases) phosphorylation and activation mediated by activated human TAK1	24.5	paracentral lobule, anterior
IRAK1	13	1	457	1774	0.430616205725376	0.3249944168517178	0.29706477732793524	1.0	REACT:R-HSA-450321	JNK (c-Jun kinases) phosphorylation and activation mediated by activated human TAK1	25.9	paracentral lobule, posterior
IRAK1	13	1	457	1774	0.430616205725376	0.3249944168517178	0.29706477732793524	1.0	REACT:R-HSA-450321	JNK (c-Jun kinases) phosphorylation and activation mediated by activated human TAK1	25.0	parahippocampal cortex
IRAK1	13	1	457	1774	0.430616205725376	0.3249944168517178	0.29706477732793524	1.0	REACT:R-HSA-450321	JNK (c-Jun kinases) phosphorylation and activation mediated by activated human TAK1	29.7	parahippocampal cortex (white matter)
IRAK1	13	1	457	1774	0.430616205725376	0.3249944168517178	0.29706477732793524	1.0	REACT:R-HSA-450321	JNK (c-Jun kinases) phosphorylation and activation mediated by activated human TAK1	47.4	paramedian reticular nucleus
IRAK1	13	1	457	1774	0.430616205725376	0.3249944168517178	0.29706477732793524	1.0	REACT:R-HSA-450321	JNK (c-Jun kinases) phosphorylation and activation mediated by activated human TAK1	24.5	paraventricular nucleus
IRAK1	13	1	457	1774	0.430616205725376	0.3249944168517178	0.29706477732793524	1.0	REACT:R-HSA-450321	JNK (c-Jun kinases) phosphorylation and activation mediated by activated human TAK1	23.1	parietal operculum
IRAK1	13	1	457	1774	0.430616205725376	0.3249944168517178	0.29706477732793524	1.0	REACT:R-HSA-450321	JNK (c-Jun kinases) phosphorylation and activation mediated by activated human TAK1	33.3	parieto-insular cortex
IRAK1	13	1	457	1774	0.430616205725376	0.3249944168517178	0.29706477732793524	1.0	REACT:R-HSA-450321	JNK (c-Jun kinases) phosphorylation and activation mediated by activated human TAK1	29.0	parieto-occipital transitional area
IRAK1	13	1	457	1774	0.430616205725376	0.3249944168517178	0.29706477732793524	1.0	REACT:R-HSA-450321	JNK (c-Jun kinases) phosphorylation and activation mediated by activated human TAK1	32.9	parieto-temporal junction (white matter)
IRAK1	13	1	457	1774	0.430616205725376	0.3249944168517178	0.29706477732793524	1.0	REACT:R-HSA-450321	JNK (c-Jun kinases) phosphorylation and activation mediated by activated human TAK1	39.4	parvicellular reticular nuclei
IRAK1	13	1	457	1774	0.430616205725376	0.3249944168517178	0.29706477732793524	1.0	REACT:R-HSA-450321	JNK (c-Jun kinases) phosphorylation and activation mediated by activated human TAK1	40.6	parvicellular reticular nuclei, medullary
IRAK1	13	1	457	1774	0.430616205725376	0.3249944168517178	0.29706477732793524	1.0	REACT:R-HSA-450321	JNK (c-Jun kinases) phosphorylation and activation mediated by activated human TAK1	52.5	pedunculopontine tegmental nucleus
IRAK1	13	1	457	1774	0.430616205725376	0.3249944168517178	0.29706477732793524	1.0	REACT:R-HSA-450321	JNK (c-Jun kinases) phosphorylation and activation mediated by activated human TAK1	36.0	periaquaductal grey, anterior
IRAK1	13	1	457	1774	0.430616205725376	0.3249944168517178	0.29706477732793524	1.0	REACT:R-HSA-450321	JNK (c-Jun kinases) phosphorylation and activation mediated by activated human TAK1	37.3	periaquaductal grey, dorsal
IRAK1	13	1	457	1774	0.430616205725376	0.3249944168517178	0.29706477732793524	1.0	REACT:R-HSA-450321	JNK (c-Jun kinases) phosphorylation and activation mediated by activated human TAK1	43.0	periaquaductal grey, lateral
IRAK1	13	1	457	1774	0.430616205725376	0.3249944168517178	0.29706477732793524	1.0	REACT:R-HSA-450321	JNK (c-Jun kinases) phosphorylation and activation mediated by activated human TAK1	31.1	perirhinal gyrus
IRAK1	13	1	457	1774	0.430616205725376	0.3249944168517178	0.29706477732793524	1.0	REACT:R-HSA-450321	JNK (c-Jun kinases) phosphorylation and activation mediated by activated human TAK1	60.3	peritrigeminal nucleus
IRAK1	13	1	457	1774	0.430616205725376	0.3249944168517178	0.29706477732793524	1.0	REACT:R-HSA-450321	JNK (c-Jun kinases) phosphorylation and activation mediated by activated human TAK1	55.3	piriform cortex
IRAK1	13	1	457	1774	0.430616205725376	0.3249944168517178	0.29706477732793524	1.0	REACT:R-HSA-450321	JNK (c-Jun kinases) phosphorylation and activation mediated by activated human TAK1	38.6	pontine nuclei
IRAK1	13	1	457	1774	0.430616205725376	0.3249944168517178	0.29706477732793524	1.0	REACT:R-HSA-450321	JNK (c-Jun kinases) phosphorylation and activation mediated by activated human TAK1	42.9	pontine raphe nucleus
IRAK1	13	1	457	1774	0.430616205725376	0.3249944168517178	0.29706477732793524	1.0	REACT:R-HSA-450321	JNK (c-Jun kinases) phosphorylation and activation mediated by activated human TAK1	20.3	postcentral gyrus
IRAK1	13	1	457	1774	0.430616205725376	0.3249944168517178	0.29706477732793524	1.0	REACT:R-HSA-450321	JNK (c-Jun kinases) phosphorylation and activation mediated by activated human TAK1	30.3	postcentral gyrus, dorsal
IRAK1	13	1	457	1774	0.430616205725376	0.3249944168517178	0.29706477732793524	1.0	REACT:R-HSA-450321	JNK (c-Jun kinases) phosphorylation and activation mediated by activated human TAK1	30.7	postcentral gyrus, middle
IRAK1	13	1	457	1774	0.430616205725376	0.3249944168517178	0.29706477732793524	1.0	REACT:R-HSA-450321	JNK (c-Jun kinases) phosphorylation and activation mediated by activated human TAK1	27.1	postcentral gyrus, ventral
IRAK1	13	1	457	1774	0.430616205725376	0.3249944168517178	0.29706477732793524	1.0	REACT:R-HSA-450321	JNK (c-Jun kinases) phosphorylation and activation mediated by activated human TAK1	21.0	posterior cingulate cortex
IRAK1	13	1	457	1774	0.430616205725376	0.3249944168517178	0.29706477732793524	1.0	REACT:R-HSA-450321	JNK (c-Jun kinases) phosphorylation and activation mediated by activated human TAK1	26.1	posterior cingulate cortex, dorsal
IRAK1	13	1	457	1774	0.430616205725376	0.3249944168517178	0.29706477732793524	1.0	REACT:R-HSA-450321	JNK (c-Jun kinases) phosphorylation and activation mediated by activated human TAK1	29.8	posterior cingulate cortex, ventral
IRAK1	13	1	457	1774	0.430616205725376	0.3249944168517178	0.29706477732793524	1.0	REACT:R-HSA-450321	JNK (c-Jun kinases) phosphorylation and activation mediated by activated human TAK1	30.9	posterior insular cortex
IRAK1	13	1	457	1774	0.430616205725376	0.3249944168517178	0.29706477732793524	1.0	REACT:R-HSA-450321	JNK (c-Jun kinases) phosphorylation and activation mediated by activated human TAK1	26.5	posterior thalamic nucleus
IRAK1	13	1	457	1774	0.430616205725376	0.3249944168517178	0.29706477732793524	1.0	REACT:R-HSA-450321	JNK (c-Jun kinases) phosphorylation and activation mediated by activated human TAK1	47.3	posteroventral cochlear nucleus
IRAK1	13	1	457	1774	0.430616205725376	0.3249944168517178	0.29706477732793524	1.0	REACT:R-HSA-450321	JNK (c-Jun kinases) phosphorylation and activation mediated by activated human TAK1	37.1	precentral gyrus
IRAK1	13	1	457	1774	0.430616205725376	0.3249944168517178	0.29706477732793524	1.0	REACT:R-HSA-450321	JNK (c-Jun kinases) phosphorylation and activation mediated by activated human TAK1	24.3	precentral gyrus, dorsal
IRAK1	13	1	457	1774	0.430616205725376	0.3249944168517178	0.29706477732793524	1.0	REACT:R-HSA-450321	JNK (c-Jun kinases) phosphorylation and activation mediated by activated human TAK1	30.8	precentral gyrus, middle
IRAK1	13	1	457	1774	0.430616205725376	0.3249944168517178	0.29706477732793524	1.0	REACT:R-HSA-450321	JNK (c-Jun kinases) phosphorylation and activation mediated by activated human TAK1	24.1	precentral gyrus, ventral
IRAK1	13	1	457	1774	0.430616205725376	0.3249944168517178	0.29706477732793524	1.0	REACT:R-HSA-450321	JNK (c-Jun kinases) phosphorylation and activation mediated by activated human TAK1	28.0	precuneus
IRAK1	13	1	457	1774	0.430616205725376	0.3249944168517178	0.29706477732793524	1.0	REACT:R-HSA-450321	JNK (c-Jun kinases) phosphorylation and activation mediated by activated human TAK1	33.1	premotor cortex, dorsal
IRAK1	13	1	457	1774	0.430616205725376	0.3249944168517178	0.29706477732793524	1.0	REACT:R-HSA-450321	JNK (c-Jun kinases) phosphorylation and activation mediated by activated human TAK1	26.3	premotor cortex, ventral
IRAK1	13	1	457	1774	0.430616205725376	0.3249944168517178	0.29706477732793524	1.0	REACT:R-HSA-450321	JNK (c-Jun kinases) phosphorylation and activation mediated by activated human TAK1	37.7	preoptic area
IRAK1	13	1	457	1774	0.430616205725376	0.3249944168517178	0.29706477732793524	1.0	REACT:R-HSA-450321	JNK (c-Jun kinases) phosphorylation and activation mediated by activated human TAK1	47.1	prepositus hypoglossal nucleus
IRAK1	13	1	457	1774	0.430616205725376	0.3249944168517178	0.29706477732793524	1.0	REACT:R-HSA-450321	JNK (c-Jun kinases) phosphorylation and activation mediated by activated human TAK1	34.4	pretectal area
IRAK1	13	1	457	1774	0.430616205725376	0.3249944168517178	0.29706477732793524	1.0	REACT:R-HSA-450321	JNK (c-Jun kinases) phosphorylation and activation mediated by activated human TAK1	38.4	principal sensory trigeminal nucleus
IRAK1	13	1	457	1774	0.430616205725376	0.3249944168517178	0.29706477732793524	1.0	REACT:R-HSA-450321	JNK (c-Jun kinases) phosphorylation and activation mediated by activated human TAK1	30.5	pulvinar
IRAK1	13	1	457	1774	0.430616205725376	0.3249944168517178	0.29706477732793524	1.0	REACT:R-HSA-450321	JNK (c-Jun kinases) phosphorylation and activation mediated by activated human TAK1	25.8	putamen
IRAK1	13	1	457	1774	0.430616205725376	0.3249944168517178	0.29706477732793524	1.0	REACT:R-HSA-450321	JNK (c-Jun kinases) phosphorylation and activation mediated by activated human TAK1	32.4	red nucleus
IRAK1	13	1	457	1774	0.430616205725376	0.3249944168517178	0.29706477732793524	1.0	REACT:R-HSA-450321	JNK (c-Jun kinases) phosphorylation and activation mediated by activated human TAK1	28.8	reticular pontine nucleus, caudal
IRAK1	13	1	457	1774	0.430616205725376	0.3249944168517178	0.29706477732793524	1.0	REACT:R-HSA-450321	JNK (c-Jun kinases) phosphorylation and activation mediated by activated human TAK1	31.7	reticular pontine nucleus, oral
IRAK1	13	1	457	1774	0.430616205725376	0.3249944168517178	0.29706477732793524	1.0	REACT:R-HSA-450321	JNK (c-Jun kinases) phosphorylation and activation mediated by activated human TAK1	29.7	reticulotegmental nucleus
IRAK1	13	1	457	1774	0.430616205725376	0.3249944168517178	0.29706477732793524	1.0	REACT:R-HSA-450321	JNK (c-Jun kinases) phosphorylation and activation mediated by activated human TAK1	38.0	retrosplenial cortex
IRAK1	13	1	457	1774	0.430616205725376	0.3249944168517178	0.29706477732793524	1.0	REACT:R-HSA-450321	JNK (c-Jun kinases) phosphorylation and activation mediated by activated human TAK1	40.0	septal nuclei
IRAK1	13	1	457	1774	0.430616205725376	0.3249944168517178	0.29706477732793524	1.0	REACT:R-HSA-450321	JNK (c-Jun kinases) phosphorylation and activation mediated by activated human TAK1	27.9	somatomor cortex, precentral gyrus (white matter)
IRAK1	13	1	457	1774	0.430616205725376	0.3249944168517178	0.29706477732793524	1.0	REACT:R-HSA-450321	JNK (c-Jun kinases) phosphorylation and activation mediated by activated human TAK1	31.3	somatosensory cortex, postcentral gyrus, ventral (white matter)
IRAK1	13	1	457	1774	0.430616205725376	0.3249944168517178	0.29706477732793524	1.0	REACT:R-HSA-450321	JNK (c-Jun kinases) phosphorylation and activation mediated by activated human TAK1	41.0	spinal trigeminal nucleus, caudal
IRAK1	13	1	457	1774	0.430616205725376	0.3249944168517178	0.29706477732793524	1.0	REACT:R-HSA-450321	JNK (c-Jun kinases) phosphorylation and activation mediated by activated human TAK1	42.1	spinal trigeminal nucleus, interpolar
IRAK1	13	1	457	1774	0.430616205725376	0.3249944168517178	0.29706477732793524	1.0	REACT:R-HSA-450321	JNK (c-Jun kinases) phosphorylation and activation mediated by activated human TAK1	40.3	spinal trigeminal nucleus, oral
IRAK1	13	1	457	1774	0.430616205725376	0.3249944168517178	0.29706477732793524	1.0	REACT:R-HSA-450321	JNK (c-Jun kinases) phosphorylation and activation mediated by activated human TAK1	39.9	spinal vestibular nucleus
IRAK1	13	1	457	1774	0.430616205725376	0.3249944168517178	0.29706477732793524	1.0	REACT:R-HSA-450321	JNK (c-Jun kinases) phosphorylation and activation mediated by activated human TAK1	31.5	stria terminalis, bed nucleus
IRAK1	13	1	457	1774	0.430616205725376	0.3249944168517178	0.29706477732793524	1.0	REACT:R-HSA-450321	JNK (c-Jun kinases) phosphorylation and activation mediated by activated human TAK1	31.3	subcentral gyrus, S2
IRAK1	13	1	457	1774	0.430616205725376	0.3249944168517178	0.29706477732793524	1.0	REACT:R-HSA-450321	JNK (c-Jun kinases) phosphorylation and activation mediated by activated human TAK1	35.6	subcoeruleus area
IRAK1	13	1	457	1774	0.430616205725376	0.3249944168517178	0.29706477732793524	1.0	REACT:R-HSA-450321	JNK (c-Jun kinases) phosphorylation and activation mediated by activated human TAK1	29.0	subiculum
IRAK1	13	1	457	1774	0.430616205725376	0.3249944168517178	0.29706477732793524	1.0	REACT:R-HSA-450321	JNK (c-Jun kinases) phosphorylation and activation mediated by activated human TAK1	35.1	substantia nigra
IRAK1	13	1	457	1774	0.430616205725376	0.3249944168517178	0.29706477732793524	1.0	REACT:R-HSA-450321	JNK (c-Jun kinases) phosphorylation and activation mediated by activated human TAK1	36.0	subthalamic nucleus
IRAK1	13	1	457	1774	0.430616205725376	0.3249944168517178	0.29706477732793524	1.0	REACT:R-HSA-450321	JNK (c-Jun kinases) phosphorylation and activation mediated by activated human TAK1	31.4	superior colliculus
IRAK1	13	1	457	1774	0.430616205725376	0.3249944168517178	0.29706477732793524	1.0	REACT:R-HSA-450321	JNK (c-Jun kinases) phosphorylation and activation mediated by activated human TAK1	33.1	superior olive
IRAK1	13	1	457	1774	0.430616205725376	0.3249944168517178	0.29706477732793524	1.0	REACT:R-HSA-450321	JNK (c-Jun kinases) phosphorylation and activation mediated by activated human TAK1	31.2	superior parietal lobule
IRAK1	13	1	457	1774	0.430616205725376	0.3249944168517178	0.29706477732793524	1.0	REACT:R-HSA-450321	JNK (c-Jun kinases) phosphorylation and activation mediated by activated human TAK1	33.3	superior temporal gyrus
IRAK1	13	1	457	1774	0.430616205725376	0.3249944168517178	0.29706477732793524	1.0	REACT:R-HSA-450321	JNK (c-Jun kinases) phosphorylation and activation mediated by activated human TAK1	47.2	superior vestibular nucleus
IRAK1	13	1	457	1774	0.430616205725376	0.3249944168517178	0.29706477732793524	1.0	REACT:R-HSA-450321	JNK (c-Jun kinases) phosphorylation and activation mediated by activated human TAK1	30.4	supplementary motor cortex
IRAK1	13	1	457	1774	0.430616205725376	0.3249944168517178	0.29706477732793524	1.0	REACT:R-HSA-450321	JNK (c-Jun kinases) phosphorylation and activation mediated by activated human TAK1	32.0	supramarginal gyrus
IRAK1	13	1	457	1774	0.430616205725376	0.3249944168517178	0.29706477732793524	1.0	REACT:R-HSA-450321	JNK (c-Jun kinases) phosphorylation and activation mediated by activated human TAK1	39.7	supraoptic nucleus
IRAK1	13	1	457	1774	0.430616205725376	0.3249944168517178	0.29706477732793524	1.0	REACT:R-HSA-450321	JNK (c-Jun kinases) phosphorylation and activation mediated by activated human TAK1	28.0	temporal pole
IRAK1	13	1	457	1774	0.430616205725376	0.3249944168517178	0.29706477732793524	1.0	REACT:R-HSA-450321	JNK (c-Jun kinases) phosphorylation and activation mediated by activated human TAK1	39.2	temporal white matter
IRAK1	13	1	457	1774	0.430616205725376	0.3249944168517178	0.29706477732793524	1.0	REACT:R-HSA-450321	JNK (c-Jun kinases) phosphorylation and activation mediated by activated human TAK1	33.3	temporo-insular cortex, parainsular gyrus
IRAK1	13	1	457	1774	0.430616205725376	0.3249944168517178	0.29706477732793524	1.0	REACT:R-HSA-450321	JNK (c-Jun kinases) phosphorylation and activation mediated by activated human TAK1	36.5	temporo-occipital transitional zone
IRAK1	13	1	457	1774	0.430616205725376	0.3249944168517178	0.29706477732793524	1.0	REACT:R-HSA-450321	JNK (c-Jun kinases) phosphorylation and activation mediated by activated human TAK1	32.9	transversal temporal gyrus, anterior
IRAK1	13	1	457	1774	0.430616205725376	0.3249944168517178	0.29706477732793524	1.0	REACT:R-HSA-450321	JNK (c-Jun kinases) phosphorylation and activation mediated by activated human TAK1	35.1	transversal temporal gyrus, posterior
IRAK1	13	1	457	1774	0.430616205725376	0.3249944168517178	0.29706477732793524	1.0	REACT:R-HSA-450321	JNK (c-Jun kinases) phosphorylation and activation mediated by activated human TAK1	56.7	ventral medullary reticular nucleus
IRAK1	13	1	457	1774	0.430616205725376	0.3249944168517178	0.29706477732793524	1.0	REACT:R-HSA-450321	JNK (c-Jun kinases) phosphorylation and activation mediated by activated human TAK1	32.9	ventral periolivary nuclei
IRAK1	13	1	457	1774	0.430616205725376	0.3249944168517178	0.29706477732793524	1.0	REACT:R-HSA-450321	JNK (c-Jun kinases) phosphorylation and activation mediated by activated human TAK1	44.9	ventral posterolateral thalamic nucleus
IRAK1	13	1	457	1774	0.430616205725376	0.3249944168517178	0.29706477732793524	1.0	REACT:R-HSA-450321	JNK (c-Jun kinases) phosphorylation and activation mediated by activated human TAK1	48.5	ventral posteromedial thalamic nucleus
IRAK1	13	1	457	1774	0.430616205725376	0.3249944168517178	0.29706477732793524	1.0	REACT:R-HSA-450321	JNK (c-Jun kinases) phosphorylation and activation mediated by activated human TAK1	42.3	ventral tegmental area
IRAK1	13	1	457	1774	0.430616205725376	0.3249944168517178	0.29706477732793524	1.0	REACT:R-HSA-450321	JNK (c-Jun kinases) phosphorylation and activation mediated by activated human TAK1	32.2	ventral thalamic nuclei
IRAK1	13	1	457	1774	0.430616205725376	0.3249944168517178	0.29706477732793524	1.0	REACT:R-HSA-450321	JNK (c-Jun kinases) phosphorylation and activation mediated by activated human TAK1	51.1	ventrolateral medulla, A1-C1 cell groups
IRAK1	13	1	457	1774	0.430616205725376	0.3249944168517178	0.29706477732793524	1.0	REACT:R-HSA-450321	JNK (c-Jun kinases) phosphorylation and activation mediated by activated human TAK1	45.3	ventrolateral tegmental area, A5 NE cell group
IRAK1	13	1	457	1774	0.430616205725376	0.3249944168517178	0.29706477732793524	1.0	REACT:R-HSA-450321	JNK (c-Jun kinases) phosphorylation and activation mediated by activated human TAK1	39.5	ventromedial nucleus
IRAK1	13	1	457	1774	0.430616205725376	0.3249944168517178	0.29706477732793524	1.0	REACT:R-HSA-450321	JNK (c-Jun kinases) phosphorylation and activation mediated by activated human TAK1	27.6	vermis
IRAK1	13	1	457	1774	0.430616205725376	0.3249944168517178	0.29706477732793524	1.0	REACT:R-HSA-450321	JNK (c-Jun kinases) phosphorylation and activation mediated by activated human TAK1	29.7	zona incerta
IRAK1	13	1	457	1774	0.430616205725376	0.3249944168517178	0.29706477732793524	1.0	KEGG:hsa05140	Leishmaniasis	27.6	amygdala
IRAK1	13	1	457	1774	0.430616205725376	0.3249944168517178	0.29706477732793524	1.0	KEGG:hsa05140	Leishmaniasis	34.5	angular gyrus
IRAK1	13	1	457	1774	0.430616205725376	0.3249944168517178	0.29706477732793524	1.0	KEGG:hsa05140	Leishmaniasis	27.4	angular gyrus (white matter)
IRAK1	13	1	457	1774	0.430616205725376	0.3249944168517178	0.29706477732793524	1.0	KEGG:hsa05140	Leishmaniasis	28.8	anterior cingulate cortex, supragenual-dorsal
IRAK1	13	1	457	1774	0.430616205725376	0.3249944168517178	0.29706477732793524	1.0	KEGG:hsa05140	Leishmaniasis	24.6	anterior cingulate cortex, supragenual-ventral
IRAK1	13	1	457	1774	0.430616205725376	0.3249944168517178	0.29706477732793524	1.0	KEGG:hsa05140	Leishmaniasis	36.3	anterior cochlear nucleus, ventral
IRAK1	13	1	457	1774	0.430616205725376	0.3249944168517178	0.29706477732793524	1.0	KEGG:hsa05140	Leishmaniasis	53.2	anterior funiculus (white matter)
IRAK1	13	1	457	1774	0.430616205725376	0.3249944168517178	0.29706477732793524	1.0	KEGG:hsa05140	Leishmaniasis	32.2	anterior insular cortex, dorsal
IRAK1	13	1	457	1774	0.430616205725376	0.3249944168517178	0.29706477732793524	1.0	KEGG:hsa05140	Leishmaniasis	35.1	anterior insular cortex, ventral
IRAK1	13	1	457	1774	0.430616205725376	0.3249944168517178	0.29706477732793524	1.0	KEGG:hsa05140	Leishmaniasis	62.9	anterior thalamic nucleus, ventral
IRAK1	13	1	457	1774	0.430616205725376	0.3249944168517178	0.29706477732793524	1.0	KEGG:hsa05140	Leishmaniasis	52.7	arcuate nucleus
IRAK1	13	1	457	1774	0.430616205725376	0.3249944168517178	0.29706477732793524	1.0	KEGG:hsa05140	Leishmaniasis	29.3	area parastriata, inferior
IRAK1	13	1	457	1774	0.430616205725376	0.3249944168517178	0.29706477732793524	1.0	KEGG:hsa05140	Leishmaniasis	36.8	area parastriata, parietal
IRAK1	13	1	457	1774	0.430616205725376	0.3249944168517178	0.29706477732793524	1.0	KEGG:hsa05140	Leishmaniasis	49.0	area parastriata, superior
IRAK1	13	1	457	1774	0.430616205725376	0.3249944168517178	0.29706477732793524	1.0	KEGG:hsa05140	Leishmaniasis	29.6	area parastriata, temporal
IRAK1	13	1	457	1774	0.430616205725376	0.3249944168517178	0.29706477732793524	1.0	KEGG:hsa05140	Leishmaniasis	70.8	area postrema
IRAK1	13	1	457	1774	0.430616205725376	0.3249944168517178	0.29706477732793524	1.0	KEGG:hsa05140	Leishmaniasis	35.6	area striata
IRAK1	13	1	457	1774	0.430616205725376	0.3249944168517178	0.29706477732793524	1.0	KEGG:hsa05140	Leishmaniasis	25.5	area striata (white matter)
IRAK1	13	1	457	1774	0.430616205725376	0.3249944168517178	0.29706477732793524	1.0	KEGG:hsa05140	Leishmaniasis	28.2	basal amygdala
IRAK1	13	1	457	1774	0.430616205725376	0.3249944168517178	0.29706477732793524	1.0	KEGG:hsa05140	Leishmaniasis	30.4	caudate nucleus
IRAK1	13	1	457	1774	0.430616205725376	0.3249944168517178	0.29706477732793524	1.0	KEGG:hsa05140	Leishmaniasis	32.1	central amygdala
IRAK1	13	1	457	1774	0.430616205725376	0.3249944168517178	0.29706477732793524	1.0	KEGG:hsa05140	Leishmaniasis	48.6	centromedial thalamic nucleus
IRAK1	13	1	457	1774	0.430616205725376	0.3249944168517178	0.29706477732793524	1.0	KEGG:hsa05140	Leishmaniasis	21.9	cerebellar cortex
IRAK1	13	1	457	1774	0.430616205725376	0.3249944168517178	0.29706477732793524	1.0	KEGG:hsa05140	Leishmaniasis	40.5	cerebellar nuclei
IRAK1	13	1	457	1774	0.430616205725376	0.3249944168517178	0.29706477732793524	1.0	KEGG:hsa05140	Leishmaniasis	37.7	cerebellar white matter
IRAK1	13	1	457	1774	0.430616205725376	0.3249944168517178	0.29706477732793524	1.0	KEGG:hsa05140	Leishmaniasis	53.5	cervical spinal cord, central gray
IRAK1	13	1	457	1774	0.430616205725376	0.3249944168517178	0.29706477732793524	1.0	KEGG:hsa05140	Leishmaniasis	39.4	cervical spinal cord, dorsal horn
IRAK1	13	1	457	1774	0.430616205725376	0.3249944168517178	0.29706477732793524	1.0	KEGG:hsa05140	Leishmaniasis	37.0	cervical spinal cord, ventral horn
IRAK1	13	1	457	1774	0.430616205725376	0.3249944168517178	0.29706477732793524	1.0	KEGG:hsa05140	Leishmaniasis	19.7	choroid plexus
IRAK1	13	1	457	1774	0.430616205725376	0.3249944168517178	0.29706477732793524	1.0	KEGG:hsa05140	Leishmaniasis	32.2	claustrum
IRAK1	13	1	457	1774	0.430616205725376	0.3249944168517178	0.29706477732793524	1.0	KEGG:hsa05140	Leishmaniasis	36.4	corpus callosum, genu (white matter)
IRAK1	13	1	457	1774	0.430616205725376	0.3249944168517178	0.29706477732793524	1.0	KEGG:hsa05140	Leishmaniasis	48.1	corpus callosum, splenium (white matter)
IRAK1	13	1	457	1774	0.430616205725376	0.3249944168517178	0.29706477732793524	1.0	KEGG:hsa05140	Leishmaniasis	27.7	corticomedial amygdala
IRAK1	13	1	457	1774	0.430616205725376	0.3249944168517178	0.29706477732793524	1.0	KEGG:hsa05140	Leishmaniasis	34.7	cuneiform nucleus
IRAK1	13	1	457	1774	0.430616205725376	0.3249944168517178	0.29706477732793524	1.0	KEGG:hsa05140	Leishmaniasis	24.5	dentate gyrus
IRAK1	13	1	457	1774	0.430616205725376	0.3249944168517178	0.29706477732793524	1.0	KEGG:hsa05140	Leishmaniasis	45.0	dorsal cochlear nucleus
IRAK1	13	1	457	1774	0.430616205725376	0.3249944168517178	0.29706477732793524	1.0	KEGG:hsa05140	Leishmaniasis	51.3	dorsal funiculus (white matter)
IRAK1	13	1	457	1774	0.430616205725376	0.3249944168517178	0.29706477732793524	1.0	KEGG:hsa05140	Leishmaniasis	49.4	dorsal medullary reticular nucleus
IRAK1	13	1	457	1774	0.430616205725376	0.3249944168517178	0.29706477732793524	1.0	KEGG:hsa05140	Leishmaniasis	42.5	dorsal motor vagal complex
IRAK1	13	1	457	1774	0.430616205725376	0.3249944168517178	0.29706477732793524	1.0	KEGG:hsa05140	Leishmaniasis	52.8	dorsal raphe nucleus
IRAK1	13	1	457	1774	0.430616205725376	0.3249944168517178	0.29706477732793524	1.0	KEGG:hsa05140	Leishmaniasis	55.8	dorsal tegmental nucleus
IRAK1	13	1	457	1774	0.430616205725376	0.3249944168517178	0.29706477732793524	1.0	KEGG:hsa05140	Leishmaniasis	58.5	dorsolateral tegmental area
IRAK1	13	1	457	1774	0.430616205725376	0.3249944168517178	0.29706477732793524	1.0	KEGG:hsa05140	Leishmaniasis	40.8	dorsomedial nucleus
IRAK1	13	1	457	1774	0.430616205725376	0.3249944168517178	0.29706477732793524	1.0	KEGG:hsa05140	Leishmaniasis	29.6	entorhinal gyrus
IRAK1	13	1	457	1774	0.430616205725376	0.3249944168517178	0.29706477732793524	1.0	KEGG:hsa05140	Leishmaniasis	24.4	flocculonodular lobe
IRAK1	13	1	457	1774	0.430616205725376	0.3249944168517178	0.29706477732793524	1.0	KEGG:hsa05140	Leishmaniasis	28.2	frontal eye field
IRAK1	13	1	457	1774	0.430616205725376	0.3249944168517178	0.29706477732793524	1.0	KEGG:hsa05140	Leishmaniasis	43.4	frontal operculum
IRAK1	13	1	457	1774	0.430616205725376	0.3249944168517178	0.29706477732793524	1.0	KEGG:hsa05140	Leishmaniasis	35.2	fusiform gyrus
IRAK1	13	1	457	1774	0.430616205725376	0.3249944168517178	0.29706477732793524	1.0	KEGG:hsa05140	Leishmaniasis	36.8	gigantocellular reticular nuclei, medullary
IRAK1	13	1	457	1774	0.430616205725376	0.3249944168517178	0.29706477732793524	1.0	KEGG:hsa05140	Leishmaniasis	39.2	gigantocellular reticular nuclei, pars
IRAK1	13	1	457	1774	0.430616205725376	0.3249944168517178	0.29706477732793524	1.0	KEGG:hsa05140	Leishmaniasis	43.4	globus pallidus, externus
IRAK1	13	1	457	1774	0.430616205725376	0.3249944168517178	0.29706477732793524	1.0	KEGG:hsa05140	Leishmaniasis	35.8	globus pallidus, internus
IRAK1	13	1	457	1774	0.430616205725376	0.3249944168517178	0.29706477732793524	1.0	KEGG:hsa05140	Leishmaniasis	39.2	habenula
IRAK1	13	1	457	1774	0.430616205725376	0.3249944168517178	0.29706477732793524	1.0	KEGG:hsa05140	Leishmaniasis	27.5	hippocampus
IRAK1	13	1	457	1774	0.430616205725376	0.3249944168517178	0.29706477732793524	1.0	KEGG:hsa05140	Leishmaniasis	27.5	hippocampus, CA1
IRAK1	13	1	457	1774	0.430616205725376	0.3249944168517178	0.29706477732793524	1.0	KEGG:hsa05140	Leishmaniasis	36.2	hippocampus, CA2
IRAK1	13	1	457	1774	0.430616205725376	0.3249944168517178	0.29706477732793524	1.0	KEGG:hsa05140	Leishmaniasis	23.7	hippocampus, CA3
IRAK1	13	1	457	1774	0.430616205725376	0.3249944168517178	0.29706477732793524	1.0	KEGG:hsa05140	Leishmaniasis	35.6	inferior colliculus
IRAK1	13	1	457	1774	0.430616205725376	0.3249944168517178	0.29706477732793524	1.0	KEGG:hsa05140	Leishmaniasis	29.2	inferior frontal gyrus, opercular
IRAK1	13	1	457	1774	0.430616205725376	0.3249944168517178	0.29706477732793524	1.0	KEGG:hsa05140	Leishmaniasis	48.7	inferior olive
IRAK1	13	1	457	1774	0.430616205725376	0.3249944168517178	0.29706477732793524	1.0	KEGG:hsa05140	Leishmaniasis	31.3	inferior parietal lobule
IRAK1	13	1	457	1774	0.430616205725376	0.3249944168517178	0.29706477732793524	1.0	KEGG:hsa05140	Leishmaniasis	32.4	inferior temporal gyrus
IRAK1	13	1	457	1774	0.430616205725376	0.3249944168517178	0.29706477732793524	1.0	KEGG:hsa05140	Leishmaniasis	28.5	intraparietal deep sulcus
IRAK1	13	1	457	1774	0.430616205725376	0.3249944168517178	0.29706477732793524	1.0	KEGG:hsa05140	Leishmaniasis	35.3	Kolliker-Fuse nucleus
IRAK1	13	1	457	1774	0.430616205725376	0.3249944168517178	0.29706477732793524	1.0	KEGG:hsa05140	Leishmaniasis	31.0	lateral amygdala
IRAK1	13	1	457	1774	0.430616205725376	0.3249944168517178	0.29706477732793524	1.0	KEGG:hsa05140	Leishmaniasis	64.5	lateral funiculus (white matter)
IRAK1	13	1	457	1774	0.430616205725376	0.3249944168517178	0.29706477732793524	1.0	KEGG:hsa05140	Leishmaniasis	31.4	lateral geniculate body
IRAK1	13	1	457	1774	0.430616205725376	0.3249944168517178	0.29706477732793524	1.0	KEGG:hsa05140	Leishmaniasis	44.5	lateral hypothalamic area
IRAK1	13	1	457	1774	0.430616205725376	0.3249944168517178	0.29706477732793524	1.0	KEGG:hsa05140	Leishmaniasis	33.1	lateral lemniscal nuclei
IRAK1	13	1	457	1774	0.430616205725376	0.3249944168517178	0.29706477732793524	1.0	KEGG:hsa05140	Leishmaniasis	48.0	lateral medullary reticular nucleus
IRAK1	13	1	457	1774	0.430616205725376	0.3249944168517178	0.29706477732793524	1.0	KEGG:hsa05140	Leishmaniasis	63.3	lateral parabrachial nucleus
IRAK1	13	1	457	1774	0.430616205725376	0.3249944168517178	0.29706477732793524	1.0	KEGG:hsa05140	Leishmaniasis	31.2	lateral thalamic nuclei
IRAK1	13	1	457	1774	0.430616205725376	0.3249944168517178	0.29706477732793524	1.0	KEGG:hsa05140	Leishmaniasis	42.6	lateral vestibular nucleus
IRAK1	13	1	457	1774	0.430616205725376	0.3249944168517178	0.29706477732793524	1.0	KEGG:hsa05140	Leishmaniasis	32.7	lingual gyrus
IRAK1	13	1	457	1774	0.430616205725376	0.3249944168517178	0.29706477732793524	1.0	KEGG:hsa05140	Leishmaniasis	47.0	locus coeruleus
IRAK1	13	1	457	1774	0.430616205725376	0.3249944168517178	0.29706477732793524	1.0	KEGG:hsa05140	Leishmaniasis	35.0	mammillary body
IRAK1	13	1	457	1774	0.430616205725376	0.3249944168517178	0.29706477732793524	1.0	KEGG:hsa05140	Leishmaniasis	35.6	medial dorsal thalamic nucleus
IRAK1	13	1	457	1774	0.430616205725376	0.3249944168517178	0.29706477732793524	1.0	KEGG:hsa05140	Leishmaniasis	30.5	medial geniculate body
IRAK1	13	1	457	1774	0.430616205725376	0.3249944168517178	0.29706477732793524	1.0	KEGG:hsa05140	Leishmaniasis	53.3	medial olivary nucleus
IRAK1	13	1	457	1774	0.430616205725376	0.3249944168517178	0.29706477732793524	1.0	KEGG:hsa05140	Leishmaniasis	48.1	medial parabrachial nucleus
IRAK1	13	1	457	1774	0.430616205725376	0.3249944168517178	0.29706477732793524	1.0	KEGG:hsa05140	Leishmaniasis	38.0	medial periolivary nuclei
IRAK1	13	1	457	1774	0.430616205725376	0.3249944168517178	0.29706477732793524	1.0	KEGG:hsa05140	Leishmaniasis	38.3	medial vestibular nucleus
IRAK1	13	1	457	1774	0.430616205725376	0.3249944168517178	0.29706477732793524	1.0	KEGG:hsa05140	Leishmaniasis	46.9	median raphe nucleus
IRAK1	13	1	457	1774	0.430616205725376	0.3249944168517178	0.29706477732793524	1.0	KEGG:hsa05140	Leishmaniasis	27.2	middle cingulate cortex
IRAK1	13	1	457	1774	0.430616205725376	0.3249944168517178	0.29706477732793524	1.0	KEGG:hsa05140	Leishmaniasis	32.4	middle temporal gyrus
IRAK1	13	1	457	1774	0.430616205725376	0.3249944168517178	0.29706477732793524	1.0	KEGG:hsa05140	Leishmaniasis	33.1	motor facial nucleus
IRAK1	13	1	457	1774	0.430616205725376	0.3249944168517178	0.29706477732793524	1.0	KEGG:hsa05140	Leishmaniasis	44.8	motor hypoglossal nucleus
IRAK1	13	1	457	1774	0.430616205725376	0.3249944168517178	0.29706477732793524	1.0	KEGG:hsa05140	Leishmaniasis	42.3	motor trigeminal nucleus
IRAK1	13	1	457	1774	0.430616205725376	0.3249944168517178	0.29706477732793524	1.0	KEGG:hsa05140	Leishmaniasis	37.1	nuclei of the trapezoid body
IRAK1	13	1	457	1774	0.430616205725376	0.3249944168517178	0.29706477732793524	1.0	KEGG:hsa05140	Leishmaniasis	29.4	nucleus accumbens
IRAK1	13	1	457	1774	0.430616205725376	0.3249944168517178	0.29706477732793524	1.0	KEGG:hsa05140	Leishmaniasis	65.6	nucleus ambiguus
IRAK1	13	1	457	1774	0.430616205725376	0.3249944168517178	0.29706477732793524	1.0	KEGG:hsa05140	Leishmaniasis	31.6	nucleus basalis of Meynert
IRAK1	13	1	457	1774	0.430616205725376	0.3249944168517178	0.29706477732793524	1.0	KEGG:hsa05140	Leishmaniasis	44.8	nucleus cuneatus
IRAK1	13	1	457	1774	0.430616205725376	0.3249944168517178	0.29706477732793524	1.0	KEGG:hsa05140	Leishmaniasis	43.7	nucleus gracilis
IRAK1	13	1	457	1774	0.430616205725376	0.3249944168517178	0.29706477732793524	1.0	KEGG:hsa05140	Leishmaniasis	37.5	nucleus of the diagonal band
IRAK1	13	1	457	1774	0.430616205725376	0.3249944168517178	0.29706477732793524	1.0	KEGG:hsa05140	Leishmaniasis	33.4	nucleus raphe magnus
IRAK1	13	1	457	1774	0.430616205725376	0.3249944168517178	0.29706477732793524	1.0	KEGG:hsa05140	Leishmaniasis	50.7	nucleus raphe obscurus
IRAK1	13	1	457	1774	0.430616205725376	0.3249944168517178	0.29706477732793524	1.0	KEGG:hsa05140	Leishmaniasis	65.4	nucleus raphe pallidus
IRAK1	13	1	457	1774	0.430616205725376	0.3249944168517178	0.29706477732793524	1.0	KEGG:hsa05140	Leishmaniasis	44.1	nucleus reuniens
IRAK1	13	1	457	1774	0.430616205725376	0.3249944168517178	0.29706477732793524	1.0	KEGG:hsa05140	Leishmaniasis	48.8	nucleus rhomboideus
IRAK1	13	1	457	1774	0.430616205725376	0.3249944168517178	0.29706477732793524	1.0	KEGG:hsa05140	Leishmaniasis	51.4	nucleus tractus solitarii
IRAK1	13	1	457	1774	0.430616205725376	0.3249944168517178	0.29706477732793524	1.0	KEGG:hsa05140	Leishmaniasis	23.5	occipital cortex
IRAK1	13	1	457	1774	0.430616205725376	0.3249944168517178	0.29706477732793524	1.0	KEGG:hsa05140	Leishmaniasis	33.8	occipital cortex (white matter)
IRAK1	13	1	457	1774	0.430616205725376	0.3249944168517178	0.29706477732793524	1.0	KEGG:hsa05140	Leishmaniasis	35.1	olfactory area
IRAK1	13	1	457	1774	0.430616205725376	0.3249944168517178	0.29706477732793524	1.0	KEGG:hsa05140	Leishmaniasis	31.1	olfactory tubercle
IRAK1	13	1	457	1774	0.430616205725376	0.3249944168517178	0.29706477732793524	1.0	KEGG:hsa05140	Leishmaniasis	27.8	orbitofrontal gyrus, anterior
IRAK1	13	1	457	1774	0.430616205725376	0.3249944168517178	0.29706477732793524	1.0	KEGG:hsa05140	Leishmaniasis	24.5	paracentral lobule, anterior
IRAK1	13	1	457	1774	0.430616205725376	0.3249944168517178	0.29706477732793524	1.0	KEGG:hsa05140	Leishmaniasis	25.9	paracentral lobule, posterior
IRAK1	13	1	457	1774	0.430616205725376	0.3249944168517178	0.29706477732793524	1.0	KEGG:hsa05140	Leishmaniasis	25.0	parahippocampal cortex
IRAK1	13	1	457	1774	0.430616205725376	0.3249944168517178	0.29706477732793524	1.0	KEGG:hsa05140	Leishmaniasis	29.7	parahippocampal cortex (white matter)
IRAK1	13	1	457	1774	0.430616205725376	0.3249944168517178	0.29706477732793524	1.0	KEGG:hsa05140	Leishmaniasis	47.4	paramedian reticular nucleus
IRAK1	13	1	457	1774	0.430616205725376	0.3249944168517178	0.29706477732793524	1.0	KEGG:hsa05140	Leishmaniasis	24.5	paraventricular nucleus
IRAK1	13	1	457	1774	0.430616205725376	0.3249944168517178	0.29706477732793524	1.0	KEGG:hsa05140	Leishmaniasis	23.1	parietal operculum
IRAK1	13	1	457	1774	0.430616205725376	0.3249944168517178	0.29706477732793524	1.0	KEGG:hsa05140	Leishmaniasis	33.3	parieto-insular cortex
IRAK1	13	1	457	1774	0.430616205725376	0.3249944168517178	0.29706477732793524	1.0	KEGG:hsa05140	Leishmaniasis	29.0	parieto-occipital transitional area
IRAK1	13	1	457	1774	0.430616205725376	0.3249944168517178	0.29706477732793524	1.0	KEGG:hsa05140	Leishmaniasis	32.9	parieto-temporal junction (white matter)
IRAK1	13	1	457	1774	0.430616205725376	0.3249944168517178	0.29706477732793524	1.0	KEGG:hsa05140	Leishmaniasis	39.4	parvicellular reticular nuclei
IRAK1	13	1	457	1774	0.430616205725376	0.3249944168517178	0.29706477732793524	1.0	KEGG:hsa05140	Leishmaniasis	40.6	parvicellular reticular nuclei, medullary
IRAK1	13	1	457	1774	0.430616205725376	0.3249944168517178	0.29706477732793524	1.0	KEGG:hsa05140	Leishmaniasis	52.5	pedunculopontine tegmental nucleus
IRAK1	13	1	457	1774	0.430616205725376	0.3249944168517178	0.29706477732793524	1.0	KEGG:hsa05140	Leishmaniasis	36.0	periaquaductal grey, anterior
IRAK1	13	1	457	1774	0.430616205725376	0.3249944168517178	0.29706477732793524	1.0	KEGG:hsa05140	Leishmaniasis	37.3	periaquaductal grey, dorsal
IRAK1	13	1	457	1774	0.430616205725376	0.3249944168517178	0.29706477732793524	1.0	KEGG:hsa05140	Leishmaniasis	43.0	periaquaductal grey, lateral
IRAK1	13	1	457	1774	0.430616205725376	0.3249944168517178	0.29706477732793524	1.0	KEGG:hsa05140	Leishmaniasis	31.1	perirhinal gyrus
IRAK1	13	1	457	1774	0.430616205725376	0.3249944168517178	0.29706477732793524	1.0	KEGG:hsa05140	Leishmaniasis	60.3	peritrigeminal nucleus
IRAK1	13	1	457	1774	0.430616205725376	0.3249944168517178	0.29706477732793524	1.0	KEGG:hsa05140	Leishmaniasis	55.3	piriform cortex
IRAK1	13	1	457	1774	0.430616205725376	0.3249944168517178	0.29706477732793524	1.0	KEGG:hsa05140	Leishmaniasis	38.6	pontine nuclei
IRAK1	13	1	457	1774	0.430616205725376	0.3249944168517178	0.29706477732793524	1.0	KEGG:hsa05140	Leishmaniasis	42.9	pontine raphe nucleus
IRAK1	13	1	457	1774	0.430616205725376	0.3249944168517178	0.29706477732793524	1.0	KEGG:hsa05140	Leishmaniasis	20.3	postcentral gyrus
IRAK1	13	1	457	1774	0.430616205725376	0.3249944168517178	0.29706477732793524	1.0	KEGG:hsa05140	Leishmaniasis	30.3	postcentral gyrus, dorsal
IRAK1	13	1	457	1774	0.430616205725376	0.3249944168517178	0.29706477732793524	1.0	KEGG:hsa05140	Leishmaniasis	30.7	postcentral gyrus, middle
IRAK1	13	1	457	1774	0.430616205725376	0.3249944168517178	0.29706477732793524	1.0	KEGG:hsa05140	Leishmaniasis	27.1	postcentral gyrus, ventral
IRAK1	13	1	457	1774	0.430616205725376	0.3249944168517178	0.29706477732793524	1.0	KEGG:hsa05140	Leishmaniasis	21.0	posterior cingulate cortex
IRAK1	13	1	457	1774	0.430616205725376	0.3249944168517178	0.29706477732793524	1.0	KEGG:hsa05140	Leishmaniasis	26.1	posterior cingulate cortex, dorsal
IRAK1	13	1	457	1774	0.430616205725376	0.3249944168517178	0.29706477732793524	1.0	KEGG:hsa05140	Leishmaniasis	29.8	posterior cingulate cortex, ventral
IRAK1	13	1	457	1774	0.430616205725376	0.3249944168517178	0.29706477732793524	1.0	KEGG:hsa05140	Leishmaniasis	30.9	posterior insular cortex
IRAK1	13	1	457	1774	0.430616205725376	0.3249944168517178	0.29706477732793524	1.0	KEGG:hsa05140	Leishmaniasis	26.5	posterior thalamic nucleus
IRAK1	13	1	457	1774	0.430616205725376	0.3249944168517178	0.29706477732793524	1.0	KEGG:hsa05140	Leishmaniasis	47.3	posteroventral cochlear nucleus
IRAK1	13	1	457	1774	0.430616205725376	0.3249944168517178	0.29706477732793524	1.0	KEGG:hsa05140	Leishmaniasis	37.1	precentral gyrus
IRAK1	13	1	457	1774	0.430616205725376	0.3249944168517178	0.29706477732793524	1.0	KEGG:hsa05140	Leishmaniasis	24.3	precentral gyrus, dorsal
IRAK1	13	1	457	1774	0.430616205725376	0.3249944168517178	0.29706477732793524	1.0	KEGG:hsa05140	Leishmaniasis	30.8	precentral gyrus, middle
IRAK1	13	1	457	1774	0.430616205725376	0.3249944168517178	0.29706477732793524	1.0	KEGG:hsa05140	Leishmaniasis	24.1	precentral gyrus, ventral
IRAK1	13	1	457	1774	0.430616205725376	0.3249944168517178	0.29706477732793524	1.0	KEGG:hsa05140	Leishmaniasis	28.0	precuneus
IRAK1	13	1	457	1774	0.430616205725376	0.3249944168517178	0.29706477732793524	1.0	KEGG:hsa05140	Leishmaniasis	33.1	premotor cortex, dorsal
IRAK1	13	1	457	1774	0.430616205725376	0.3249944168517178	0.29706477732793524	1.0	KEGG:hsa05140	Leishmaniasis	26.3	premotor cortex, ventral
IRAK1	13	1	457	1774	0.430616205725376	0.3249944168517178	0.29706477732793524	1.0	KEGG:hsa05140	Leishmaniasis	37.7	preoptic area
IRAK1	13	1	457	1774	0.430616205725376	0.3249944168517178	0.29706477732793524	1.0	KEGG:hsa05140	Leishmaniasis	47.1	prepositus hypoglossal nucleus
IRAK1	13	1	457	1774	0.430616205725376	0.3249944168517178	0.29706477732793524	1.0	KEGG:hsa05140	Leishmaniasis	34.4	pretectal area
IRAK1	13	1	457	1774	0.430616205725376	0.3249944168517178	0.29706477732793524	1.0	KEGG:hsa05140	Leishmaniasis	38.4	principal sensory trigeminal nucleus
IRAK1	13	1	457	1774	0.430616205725376	0.3249944168517178	0.29706477732793524	1.0	KEGG:hsa05140	Leishmaniasis	30.5	pulvinar
IRAK1	13	1	457	1774	0.430616205725376	0.3249944168517178	0.29706477732793524	1.0	KEGG:hsa05140	Leishmaniasis	25.8	putamen
IRAK1	13	1	457	1774	0.430616205725376	0.3249944168517178	0.29706477732793524	1.0	KEGG:hsa05140	Leishmaniasis	32.4	red nucleus
IRAK1	13	1	457	1774	0.430616205725376	0.3249944168517178	0.29706477732793524	1.0	KEGG:hsa05140	Leishmaniasis	28.8	reticular pontine nucleus, caudal
IRAK1	13	1	457	1774	0.430616205725376	0.3249944168517178	0.29706477732793524	1.0	KEGG:hsa05140	Leishmaniasis	31.7	reticular pontine nucleus, oral
IRAK1	13	1	457	1774	0.430616205725376	0.3249944168517178	0.29706477732793524	1.0	KEGG:hsa05140	Leishmaniasis	29.7	reticulotegmental nucleus
IRAK1	13	1	457	1774	0.430616205725376	0.3249944168517178	0.29706477732793524	1.0	KEGG:hsa05140	Leishmaniasis	38.0	retrosplenial cortex
IRAK1	13	1	457	1774	0.430616205725376	0.3249944168517178	0.29706477732793524	1.0	KEGG:hsa05140	Leishmaniasis	40.0	septal nuclei
IRAK1	13	1	457	1774	0.430616205725376	0.3249944168517178	0.29706477732793524	1.0	KEGG:hsa05140	Leishmaniasis	27.9	somatomor cortex, precentral gyrus (white matter)
IRAK1	13	1	457	1774	0.430616205725376	0.3249944168517178	0.29706477732793524	1.0	KEGG:hsa05140	Leishmaniasis	31.3	somatosensory cortex, postcentral gyrus, ventral (white matter)
IRAK1	13	1	457	1774	0.430616205725376	0.3249944168517178	0.29706477732793524	1.0	KEGG:hsa05140	Leishmaniasis	41.0	spinal trigeminal nucleus, caudal
IRAK1	13	1	457	1774	0.430616205725376	0.3249944168517178	0.29706477732793524	1.0	KEGG:hsa05140	Leishmaniasis	42.1	spinal trigeminal nucleus, interpolar
IRAK1	13	1	457	1774	0.430616205725376	0.3249944168517178	0.29706477732793524	1.0	KEGG:hsa05140	Leishmaniasis	40.3	spinal trigeminal nucleus, oral
IRAK1	13	1	457	1774	0.430616205725376	0.3249944168517178	0.29706477732793524	1.0	KEGG:hsa05140	Leishmaniasis	39.9	spinal vestibular nucleus
IRAK1	13	1	457	1774	0.430616205725376	0.3249944168517178	0.29706477732793524	1.0	KEGG:hsa05140	Leishmaniasis	31.5	stria terminalis, bed nucleus
IRAK1	13	1	457	1774	0.430616205725376	0.3249944168517178	0.29706477732793524	1.0	KEGG:hsa05140	Leishmaniasis	31.3	subcentral gyrus, S2
IRAK1	13	1	457	1774	0.430616205725376	0.3249944168517178	0.29706477732793524	1.0	KEGG:hsa05140	Leishmaniasis	35.6	subcoeruleus area
IRAK1	13	1	457	1774	0.430616205725376	0.3249944168517178	0.29706477732793524	1.0	KEGG:hsa05140	Leishmaniasis	29.0	subiculum
IRAK1	13	1	457	1774	0.430616205725376	0.3249944168517178	0.29706477732793524	1.0	KEGG:hsa05140	Leishmaniasis	35.1	substantia nigra
IRAK1	13	1	457	1774	0.430616205725376	0.3249944168517178	0.29706477732793524	1.0	KEGG:hsa05140	Leishmaniasis	36.0	subthalamic nucleus
IRAK1	13	1	457	1774	0.430616205725376	0.3249944168517178	0.29706477732793524	1.0	KEGG:hsa05140	Leishmaniasis	31.4	superior colliculus
IRAK1	13	1	457	1774	0.430616205725376	0.3249944168517178	0.29706477732793524	1.0	KEGG:hsa05140	Leishmaniasis	33.1	superior olive
IRAK1	13	1	457	1774	0.430616205725376	0.3249944168517178	0.29706477732793524	1.0	KEGG:hsa05140	Leishmaniasis	31.2	superior parietal lobule
IRAK1	13	1	457	1774	0.430616205725376	0.3249944168517178	0.29706477732793524	1.0	KEGG:hsa05140	Leishmaniasis	33.3	superior temporal gyrus
IRAK1	13	1	457	1774	0.430616205725376	0.3249944168517178	0.29706477732793524	1.0	KEGG:hsa05140	Leishmaniasis	47.2	superior vestibular nucleus
IRAK1	13	1	457	1774	0.430616205725376	0.3249944168517178	0.29706477732793524	1.0	KEGG:hsa05140	Leishmaniasis	30.4	supplementary motor cortex
IRAK1	13	1	457	1774	0.430616205725376	0.3249944168517178	0.29706477732793524	1.0	KEGG:hsa05140	Leishmaniasis	32.0	supramarginal gyrus
IRAK1	13	1	457	1774	0.430616205725376	0.3249944168517178	0.29706477732793524	1.0	KEGG:hsa05140	Leishmaniasis	39.7	supraoptic nucleus
IRAK1	13	1	457	1774	0.430616205725376	0.3249944168517178	0.29706477732793524	1.0	KEGG:hsa05140	Leishmaniasis	28.0	temporal pole
IRAK1	13	1	457	1774	0.430616205725376	0.3249944168517178	0.29706477732793524	1.0	KEGG:hsa05140	Leishmaniasis	39.2	temporal white matter
IRAK1	13	1	457	1774	0.430616205725376	0.3249944168517178	0.29706477732793524	1.0	KEGG:hsa05140	Leishmaniasis	33.3	temporo-insular cortex, parainsular gyrus
IRAK1	13	1	457	1774	0.430616205725376	0.3249944168517178	0.29706477732793524	1.0	KEGG:hsa05140	Leishmaniasis	36.5	temporo-occipital transitional zone
IRAK1	13	1	457	1774	0.430616205725376	0.3249944168517178	0.29706477732793524	1.0	KEGG:hsa05140	Leishmaniasis	32.9	transversal temporal gyrus, anterior
IRAK1	13	1	457	1774	0.430616205725376	0.3249944168517178	0.29706477732793524	1.0	KEGG:hsa05140	Leishmaniasis	35.1	transversal temporal gyrus, posterior
IRAK1	13	1	457	1774	0.430616205725376	0.3249944168517178	0.29706477732793524	1.0	KEGG:hsa05140	Leishmaniasis	56.7	ventral medullary reticular nucleus
IRAK1	13	1	457	1774	0.430616205725376	0.3249944168517178	0.29706477732793524	1.0	KEGG:hsa05140	Leishmaniasis	32.9	ventral periolivary nuclei
IRAK1	13	1	457	1774	0.430616205725376	0.3249944168517178	0.29706477732793524	1.0	KEGG:hsa05140	Leishmaniasis	44.9	ventral posterolateral thalamic nucleus
IRAK1	13	1	457	1774	0.430616205725376	0.3249944168517178	0.29706477732793524	1.0	KEGG:hsa05140	Leishmaniasis	48.5	ventral posteromedial thalamic nucleus
IRAK1	13	1	457	1774	0.430616205725376	0.3249944168517178	0.29706477732793524	1.0	KEGG:hsa05140	Leishmaniasis	42.3	ventral tegmental area
IRAK1	13	1	457	1774	0.430616205725376	0.3249944168517178	0.29706477732793524	1.0	KEGG:hsa05140	Leishmaniasis	32.2	ventral thalamic nuclei
IRAK1	13	1	457	1774	0.430616205725376	0.3249944168517178	0.29706477732793524	1.0	KEGG:hsa05140	Leishmaniasis	51.1	ventrolateral medulla, A1-C1 cell groups
IRAK1	13	1	457	1774	0.430616205725376	0.3249944168517178	0.29706477732793524	1.0	KEGG:hsa05140	Leishmaniasis	45.3	ventrolateral tegmental area, A5 NE cell group
IRAK1	13	1	457	1774	0.430616205725376	0.3249944168517178	0.29706477732793524	1.0	KEGG:hsa05140	Leishmaniasis	39.5	ventromedial nucleus
IRAK1	13	1	457	1774	0.430616205725376	0.3249944168517178	0.29706477732793524	1.0	KEGG:hsa05140	Leishmaniasis	27.6	vermis
IRAK1	13	1	457	1774	0.430616205725376	0.3249944168517178	0.29706477732793524	1.0	KEGG:hsa05140	Leishmaniasis	29.7	zona incerta
IRAK1	13	1	457	1774	0.430616205725376	0.3249944168517178	0.29706477732793524	1.0	REACT:R-HSA-450294	MAP kinase activation in TLR cascade	27.6	amygdala
IRAK1	13	1	457	1774	0.430616205725376	0.3249944168517178	0.29706477732793524	1.0	REACT:R-HSA-450294	MAP kinase activation in TLR cascade	34.5	angular gyrus
IRAK1	13	1	457	1774	0.430616205725376	0.3249944168517178	0.29706477732793524	1.0	REACT:R-HSA-450294	MAP kinase activation in TLR cascade	27.4	angular gyrus (white matter)
IRAK1	13	1	457	1774	0.430616205725376	0.3249944168517178	0.29706477732793524	1.0	REACT:R-HSA-450294	MAP kinase activation in TLR cascade	28.8	anterior cingulate cortex, supragenual-dorsal
IRAK1	13	1	457	1774	0.430616205725376	0.3249944168517178	0.29706477732793524	1.0	REACT:R-HSA-450294	MAP kinase activation in TLR cascade	24.6	anterior cingulate cortex, supragenual-ventral
IRAK1	13	1	457	1774	0.430616205725376	0.3249944168517178	0.29706477732793524	1.0	REACT:R-HSA-450294	MAP kinase activation in TLR cascade	36.3	anterior cochlear nucleus, ventral
IRAK1	13	1	457	1774	0.430616205725376	0.3249944168517178	0.29706477732793524	1.0	REACT:R-HSA-450294	MAP kinase activation in TLR cascade	53.2	anterior funiculus (white matter)
IRAK1	13	1	457	1774	0.430616205725376	0.3249944168517178	0.29706477732793524	1.0	REACT:R-HSA-450294	MAP kinase activation in TLR cascade	32.2	anterior insular cortex, dorsal
IRAK1	13	1	457	1774	0.430616205725376	0.3249944168517178	0.29706477732793524	1.0	REACT:R-HSA-450294	MAP kinase activation in TLR cascade	35.1	anterior insular cortex, ventral
IRAK1	13	1	457	1774	0.430616205725376	0.3249944168517178	0.29706477732793524	1.0	REACT:R-HSA-450294	MAP kinase activation in TLR cascade	62.9	anterior thalamic nucleus, ventral
IRAK1	13	1	457	1774	0.430616205725376	0.3249944168517178	0.29706477732793524	1.0	REACT:R-HSA-450294	MAP kinase activation in TLR cascade	52.7	arcuate nucleus
IRAK1	13	1	457	1774	0.430616205725376	0.3249944168517178	0.29706477732793524	1.0	REACT:R-HSA-450294	MAP kinase activation in TLR cascade	29.3	area parastriata, inferior
IRAK1	13	1	457	1774	0.430616205725376	0.3249944168517178	0.29706477732793524	1.0	REACT:R-HSA-450294	MAP kinase activation in TLR cascade	36.8	area parastriata, parietal
IRAK1	13	1	457	1774	0.430616205725376	0.3249944168517178	0.29706477732793524	1.0	REACT:R-HSA-450294	MAP kinase activation in TLR cascade	49.0	area parastriata, superior
IRAK1	13	1	457	1774	0.430616205725376	0.3249944168517178	0.29706477732793524	1.0	REACT:R-HSA-450294	MAP kinase activation in TLR cascade	29.6	area parastriata, temporal
IRAK1	13	1	457	1774	0.430616205725376	0.3249944168517178	0.29706477732793524	1.0	REACT:R-HSA-450294	MAP kinase activation in TLR cascade	70.8	area postrema
IRAK1	13	1	457	1774	0.430616205725376	0.3249944168517178	0.29706477732793524	1.0	REACT:R-HSA-450294	MAP kinase activation in TLR cascade	35.6	area striata
IRAK1	13	1	457	1774	0.430616205725376	0.3249944168517178	0.29706477732793524	1.0	REACT:R-HSA-450294	MAP kinase activation in TLR cascade	25.5	area striata (white matter)
IRAK1	13	1	457	1774	0.430616205725376	0.3249944168517178	0.29706477732793524	1.0	REACT:R-HSA-450294	MAP kinase activation in TLR cascade	28.2	basal amygdala
IRAK1	13	1	457	1774	0.430616205725376	0.3249944168517178	0.29706477732793524	1.0	REACT:R-HSA-450294	MAP kinase activation in TLR cascade	30.4	caudate nucleus
IRAK1	13	1	457	1774	0.430616205725376	0.3249944168517178	0.29706477732793524	1.0	REACT:R-HSA-450294	MAP kinase activation in TLR cascade	32.1	central amygdala
IRAK1	13	1	457	1774	0.430616205725376	0.3249944168517178	0.29706477732793524	1.0	REACT:R-HSA-450294	MAP kinase activation in TLR cascade	48.6	centromedial thalamic nucleus
IRAK1	13	1	457	1774	0.430616205725376	0.3249944168517178	0.29706477732793524	1.0	REACT:R-HSA-450294	MAP kinase activation in TLR cascade	21.9	cerebellar cortex
IRAK1	13	1	457	1774	0.430616205725376	0.3249944168517178	0.29706477732793524	1.0	REACT:R-HSA-450294	MAP kinase activation in TLR cascade	40.5	cerebellar nuclei
IRAK1	13	1	457	1774	0.430616205725376	0.3249944168517178	0.29706477732793524	1.0	REACT:R-HSA-450294	MAP kinase activation in TLR cascade	37.7	cerebellar white matter
IRAK1	13	1	457	1774	0.430616205725376	0.3249944168517178	0.29706477732793524	1.0	REACT:R-HSA-450294	MAP kinase activation in TLR cascade	53.5	cervical spinal cord, central gray
IRAK1	13	1	457	1774	0.430616205725376	0.3249944168517178	0.29706477732793524	1.0	REACT:R-HSA-450294	MAP kinase activation in TLR cascade	39.4	cervical spinal cord, dorsal horn
IRAK1	13	1	457	1774	0.430616205725376	0.3249944168517178	0.29706477732793524	1.0	REACT:R-HSA-450294	MAP kinase activation in TLR cascade	37.0	cervical spinal cord, ventral horn
IRAK1	13	1	457	1774	0.430616205725376	0.3249944168517178	0.29706477732793524	1.0	REACT:R-HSA-450294	MAP kinase activation in TLR cascade	19.7	choroid plexus
IRAK1	13	1	457	1774	0.430616205725376	0.3249944168517178	0.29706477732793524	1.0	REACT:R-HSA-450294	MAP kinase activation in TLR cascade	32.2	claustrum
IRAK1	13	1	457	1774	0.430616205725376	0.3249944168517178	0.29706477732793524	1.0	REACT:R-HSA-450294	MAP kinase activation in TLR cascade	36.4	corpus callosum, genu (white matter)
IRAK1	13	1	457	1774	0.430616205725376	0.3249944168517178	0.29706477732793524	1.0	REACT:R-HSA-450294	MAP kinase activation in TLR cascade	48.1	corpus callosum, splenium (white matter)
IRAK1	13	1	457	1774	0.430616205725376	0.3249944168517178	0.29706477732793524	1.0	REACT:R-HSA-450294	MAP kinase activation in TLR cascade	27.7	corticomedial amygdala
IRAK1	13	1	457	1774	0.430616205725376	0.3249944168517178	0.29706477732793524	1.0	REACT:R-HSA-450294	MAP kinase activation in TLR cascade	34.7	cuneiform nucleus
IRAK1	13	1	457	1774	0.430616205725376	0.3249944168517178	0.29706477732793524	1.0	REACT:R-HSA-450294	MAP kinase activation in TLR cascade	24.5	dentate gyrus
IRAK1	13	1	457	1774	0.430616205725376	0.3249944168517178	0.29706477732793524	1.0	REACT:R-HSA-450294	MAP kinase activation in TLR cascade	45.0	dorsal cochlear nucleus
IRAK1	13	1	457	1774	0.430616205725376	0.3249944168517178	0.29706477732793524	1.0	REACT:R-HSA-450294	MAP kinase activation in TLR cascade	51.3	dorsal funiculus (white matter)
IRAK1	13	1	457	1774	0.430616205725376	0.3249944168517178	0.29706477732793524	1.0	REACT:R-HSA-450294	MAP kinase activation in TLR cascade	49.4	dorsal medullary reticular nucleus
IRAK1	13	1	457	1774	0.430616205725376	0.3249944168517178	0.29706477732793524	1.0	REACT:R-HSA-450294	MAP kinase activation in TLR cascade	42.5	dorsal motor vagal complex
IRAK1	13	1	457	1774	0.430616205725376	0.3249944168517178	0.29706477732793524	1.0	REACT:R-HSA-450294	MAP kinase activation in TLR cascade	52.8	dorsal raphe nucleus
IRAK1	13	1	457	1774	0.430616205725376	0.3249944168517178	0.29706477732793524	1.0	REACT:R-HSA-450294	MAP kinase activation in TLR cascade	55.8	dorsal tegmental nucleus
IRAK1	13	1	457	1774	0.430616205725376	0.3249944168517178	0.29706477732793524	1.0	REACT:R-HSA-450294	MAP kinase activation in TLR cascade	58.5	dorsolateral tegmental area
IRAK1	13	1	457	1774	0.430616205725376	0.3249944168517178	0.29706477732793524	1.0	REACT:R-HSA-450294	MAP kinase activation in TLR cascade	40.8	dorsomedial nucleus
IRAK1	13	1	457	1774	0.430616205725376	0.3249944168517178	0.29706477732793524	1.0	REACT:R-HSA-450294	MAP kinase activation in TLR cascade	29.6	entorhinal gyrus
IRAK1	13	1	457	1774	0.430616205725376	0.3249944168517178	0.29706477732793524	1.0	REACT:R-HSA-450294	MAP kinase activation in TLR cascade	24.4	flocculonodular lobe
IRAK1	13	1	457	1774	0.430616205725376	0.3249944168517178	0.29706477732793524	1.0	REACT:R-HSA-450294	MAP kinase activation in TLR cascade	28.2	frontal eye field
IRAK1	13	1	457	1774	0.430616205725376	0.3249944168517178	0.29706477732793524	1.0	REACT:R-HSA-450294	MAP kinase activation in TLR cascade	43.4	frontal operculum
IRAK1	13	1	457	1774	0.430616205725376	0.3249944168517178	0.29706477732793524	1.0	REACT:R-HSA-450294	MAP kinase activation in TLR cascade	35.2	fusiform gyrus
IRAK1	13	1	457	1774	0.430616205725376	0.3249944168517178	0.29706477732793524	1.0	REACT:R-HSA-450294	MAP kinase activation in TLR cascade	36.8	gigantocellular reticular nuclei, medullary
IRAK1	13	1	457	1774	0.430616205725376	0.3249944168517178	0.29706477732793524	1.0	REACT:R-HSA-450294	MAP kinase activation in TLR cascade	39.2	gigantocellular reticular nuclei, pars
IRAK1	13	1	457	1774	0.430616205725376	0.3249944168517178	0.29706477732793524	1.0	REACT:R-HSA-450294	MAP kinase activation in TLR cascade	43.4	globus pallidus, externus
IRAK1	13	1	457	1774	0.430616205725376	0.3249944168517178	0.29706477732793524	1.0	REACT:R-HSA-450294	MAP kinase activation in TLR cascade	35.8	globus pallidus, internus
IRAK1	13	1	457	1774	0.430616205725376	0.3249944168517178	0.29706477732793524	1.0	REACT:R-HSA-450294	MAP kinase activation in TLR cascade	39.2	habenula
IRAK1	13	1	457	1774	0.430616205725376	0.3249944168517178	0.29706477732793524	1.0	REACT:R-HSA-450294	MAP kinase activation in TLR cascade	27.5	hippocampus
IRAK1	13	1	457	1774	0.430616205725376	0.3249944168517178	0.29706477732793524	1.0	REACT:R-HSA-450294	MAP kinase activation in TLR cascade	27.5	hippocampus, CA1
IRAK1	13	1	457	1774	0.430616205725376	0.3249944168517178	0.29706477732793524	1.0	REACT:R-HSA-450294	MAP kinase activation in TLR cascade	36.2	hippocampus, CA2
IRAK1	13	1	457	1774	0.430616205725376	0.3249944168517178	0.29706477732793524	1.0	REACT:R-HSA-450294	MAP kinase activation in TLR cascade	23.7	hippocampus, CA3
IRAK1	13	1	457	1774	0.430616205725376	0.3249944168517178	0.29706477732793524	1.0	REACT:R-HSA-450294	MAP kinase activation in TLR cascade	35.6	inferior colliculus
IRAK1	13	1	457	1774	0.430616205725376	0.3249944168517178	0.29706477732793524	1.0	REACT:R-HSA-450294	MAP kinase activation in TLR cascade	29.2	inferior frontal gyrus, opercular
IRAK1	13	1	457	1774	0.430616205725376	0.3249944168517178	0.29706477732793524	1.0	REACT:R-HSA-450294	MAP kinase activation in TLR cascade	48.7	inferior olive
IRAK1	13	1	457	1774	0.430616205725376	0.3249944168517178	0.29706477732793524	1.0	REACT:R-HSA-450294	MAP kinase activation in TLR cascade	31.3	inferior parietal lobule
IRAK1	13	1	457	1774	0.430616205725376	0.3249944168517178	0.29706477732793524	1.0	REACT:R-HSA-450294	MAP kinase activation in TLR cascade	32.4	inferior temporal gyrus
IRAK1	13	1	457	1774	0.430616205725376	0.3249944168517178	0.29706477732793524	1.0	REACT:R-HSA-450294	MAP kinase activation in TLR cascade	28.5	intraparietal deep sulcus
IRAK1	13	1	457	1774	0.430616205725376	0.3249944168517178	0.29706477732793524	1.0	REACT:R-HSA-450294	MAP kinase activation in TLR cascade	35.3	Kolliker-Fuse nucleus
IRAK1	13	1	457	1774	0.430616205725376	0.3249944168517178	0.29706477732793524	1.0	REACT:R-HSA-450294	MAP kinase activation in TLR cascade	31.0	lateral amygdala
IRAK1	13	1	457	1774	0.430616205725376	0.3249944168517178	0.29706477732793524	1.0	REACT:R-HSA-450294	MAP kinase activation in TLR cascade	64.5	lateral funiculus (white matter)
IRAK1	13	1	457	1774	0.430616205725376	0.3249944168517178	0.29706477732793524	1.0	REACT:R-HSA-450294	MAP kinase activation in TLR cascade	31.4	lateral geniculate body
IRAK1	13	1	457	1774	0.430616205725376	0.3249944168517178	0.29706477732793524	1.0	REACT:R-HSA-450294	MAP kinase activation in TLR cascade	44.5	lateral hypothalamic area
IRAK1	13	1	457	1774	0.430616205725376	0.3249944168517178	0.29706477732793524	1.0	REACT:R-HSA-450294	MAP kinase activation in TLR cascade	33.1	lateral lemniscal nuclei
IRAK1	13	1	457	1774	0.430616205725376	0.3249944168517178	0.29706477732793524	1.0	REACT:R-HSA-450294	MAP kinase activation in TLR cascade	48.0	lateral medullary reticular nucleus
IRAK1	13	1	457	1774	0.430616205725376	0.3249944168517178	0.29706477732793524	1.0	REACT:R-HSA-450294	MAP kinase activation in TLR cascade	63.3	lateral parabrachial nucleus
IRAK1	13	1	457	1774	0.430616205725376	0.3249944168517178	0.29706477732793524	1.0	REACT:R-HSA-450294	MAP kinase activation in TLR cascade	31.2	lateral thalamic nuclei
IRAK1	13	1	457	1774	0.430616205725376	0.3249944168517178	0.29706477732793524	1.0	REACT:R-HSA-450294	MAP kinase activation in TLR cascade	42.6	lateral vestibular nucleus
IRAK1	13	1	457	1774	0.430616205725376	0.3249944168517178	0.29706477732793524	1.0	REACT:R-HSA-450294	MAP kinase activation in TLR cascade	32.7	lingual gyrus
IRAK1	13	1	457	1774	0.430616205725376	0.3249944168517178	0.29706477732793524	1.0	REACT:R-HSA-450294	MAP kinase activation in TLR cascade	47.0	locus coeruleus
IRAK1	13	1	457	1774	0.430616205725376	0.3249944168517178	0.29706477732793524	1.0	REACT:R-HSA-450294	MAP kinase activation in TLR cascade	35.0	mammillary body
IRAK1	13	1	457	1774	0.430616205725376	0.3249944168517178	0.29706477732793524	1.0	REACT:R-HSA-450294	MAP kinase activation in TLR cascade	35.6	medial dorsal thalamic nucleus
IRAK1	13	1	457	1774	0.430616205725376	0.3249944168517178	0.29706477732793524	1.0	REACT:R-HSA-450294	MAP kinase activation in TLR cascade	30.5	medial geniculate body
IRAK1	13	1	457	1774	0.430616205725376	0.3249944168517178	0.29706477732793524	1.0	REACT:R-HSA-450294	MAP kinase activation in TLR cascade	53.3	medial olivary nucleus
IRAK1	13	1	457	1774	0.430616205725376	0.3249944168517178	0.29706477732793524	1.0	REACT:R-HSA-450294	MAP kinase activation in TLR cascade	48.1	medial parabrachial nucleus
IRAK1	13	1	457	1774	0.430616205725376	0.3249944168517178	0.29706477732793524	1.0	REACT:R-HSA-450294	MAP kinase activation in TLR cascade	38.0	medial periolivary nuclei
IRAK1	13	1	457	1774	0.430616205725376	0.3249944168517178	0.29706477732793524	1.0	REACT:R-HSA-450294	MAP kinase activation in TLR cascade	38.3	medial vestibular nucleus
IRAK1	13	1	457	1774	0.430616205725376	0.3249944168517178	0.29706477732793524	1.0	REACT:R-HSA-450294	MAP kinase activation in TLR cascade	46.9	median raphe nucleus
IRAK1	13	1	457	1774	0.430616205725376	0.3249944168517178	0.29706477732793524	1.0	REACT:R-HSA-450294	MAP kinase activation in TLR cascade	27.2	middle cingulate cortex
IRAK1	13	1	457	1774	0.430616205725376	0.3249944168517178	0.29706477732793524	1.0	REACT:R-HSA-450294	MAP kinase activation in TLR cascade	32.4	middle temporal gyrus
IRAK1	13	1	457	1774	0.430616205725376	0.3249944168517178	0.29706477732793524	1.0	REACT:R-HSA-450294	MAP kinase activation in TLR cascade	33.1	motor facial nucleus
IRAK1	13	1	457	1774	0.430616205725376	0.3249944168517178	0.29706477732793524	1.0	REACT:R-HSA-450294	MAP kinase activation in TLR cascade	44.8	motor hypoglossal nucleus
IRAK1	13	1	457	1774	0.430616205725376	0.3249944168517178	0.29706477732793524	1.0	REACT:R-HSA-450294	MAP kinase activation in TLR cascade	42.3	motor trigeminal nucleus
IRAK1	13	1	457	1774	0.430616205725376	0.3249944168517178	0.29706477732793524	1.0	REACT:R-HSA-450294	MAP kinase activation in TLR cascade	37.1	nuclei of the trapezoid body
IRAK1	13	1	457	1774	0.430616205725376	0.3249944168517178	0.29706477732793524	1.0	REACT:R-HSA-450294	MAP kinase activation in TLR cascade	29.4	nucleus accumbens
IRAK1	13	1	457	1774	0.430616205725376	0.3249944168517178	0.29706477732793524	1.0	REACT:R-HSA-450294	MAP kinase activation in TLR cascade	65.6	nucleus ambiguus
IRAK1	13	1	457	1774	0.430616205725376	0.3249944168517178	0.29706477732793524	1.0	REACT:R-HSA-450294	MAP kinase activation in TLR cascade	31.6	nucleus basalis of Meynert
IRAK1	13	1	457	1774	0.430616205725376	0.3249944168517178	0.29706477732793524	1.0	REACT:R-HSA-450294	MAP kinase activation in TLR cascade	44.8	nucleus cuneatus
IRAK1	13	1	457	1774	0.430616205725376	0.3249944168517178	0.29706477732793524	1.0	REACT:R-HSA-450294	MAP kinase activation in TLR cascade	43.7	nucleus gracilis
IRAK1	13	1	457	1774	0.430616205725376	0.3249944168517178	0.29706477732793524	1.0	REACT:R-HSA-450294	MAP kinase activation in TLR cascade	37.5	nucleus of the diagonal band
IRAK1	13	1	457	1774	0.430616205725376	0.3249944168517178	0.29706477732793524	1.0	REACT:R-HSA-450294	MAP kinase activation in TLR cascade	33.4	nucleus raphe magnus
IRAK1	13	1	457	1774	0.430616205725376	0.3249944168517178	0.29706477732793524	1.0	REACT:R-HSA-450294	MAP kinase activation in TLR cascade	50.7	nucleus raphe obscurus
IRAK1	13	1	457	1774	0.430616205725376	0.3249944168517178	0.29706477732793524	1.0	REACT:R-HSA-450294	MAP kinase activation in TLR cascade	65.4	nucleus raphe pallidus
IRAK1	13	1	457	1774	0.430616205725376	0.3249944168517178	0.29706477732793524	1.0	REACT:R-HSA-450294	MAP kinase activation in TLR cascade	44.1	nucleus reuniens
IRAK1	13	1	457	1774	0.430616205725376	0.3249944168517178	0.29706477732793524	1.0	REACT:R-HSA-450294	MAP kinase activation in TLR cascade	48.8	nucleus rhomboideus
IRAK1	13	1	457	1774	0.430616205725376	0.3249944168517178	0.29706477732793524	1.0	REACT:R-HSA-450294	MAP kinase activation in TLR cascade	51.4	nucleus tractus solitarii
IRAK1	13	1	457	1774	0.430616205725376	0.3249944168517178	0.29706477732793524	1.0	REACT:R-HSA-450294	MAP kinase activation in TLR cascade	23.5	occipital cortex
IRAK1	13	1	457	1774	0.430616205725376	0.3249944168517178	0.29706477732793524	1.0	REACT:R-HSA-450294	MAP kinase activation in TLR cascade	33.8	occipital cortex (white matter)
IRAK1	13	1	457	1774	0.430616205725376	0.3249944168517178	0.29706477732793524	1.0	REACT:R-HSA-450294	MAP kinase activation in TLR cascade	35.1	olfactory area
IRAK1	13	1	457	1774	0.430616205725376	0.3249944168517178	0.29706477732793524	1.0	REACT:R-HSA-450294	MAP kinase activation in TLR cascade	31.1	olfactory tubercle
IRAK1	13	1	457	1774	0.430616205725376	0.3249944168517178	0.29706477732793524	1.0	REACT:R-HSA-450294	MAP kinase activation in TLR cascade	27.8	orbitofrontal gyrus, anterior
IRAK1	13	1	457	1774	0.430616205725376	0.3249944168517178	0.29706477732793524	1.0	REACT:R-HSA-450294	MAP kinase activation in TLR cascade	24.5	paracentral lobule, anterior
IRAK1	13	1	457	1774	0.430616205725376	0.3249944168517178	0.29706477732793524	1.0	REACT:R-HSA-450294	MAP kinase activation in TLR cascade	25.9	paracentral lobule, posterior
IRAK1	13	1	457	1774	0.430616205725376	0.3249944168517178	0.29706477732793524	1.0	REACT:R-HSA-450294	MAP kinase activation in TLR cascade	25.0	parahippocampal cortex
IRAK1	13	1	457	1774	0.430616205725376	0.3249944168517178	0.29706477732793524	1.0	REACT:R-HSA-450294	MAP kinase activation in TLR cascade	29.7	parahippocampal cortex (white matter)
IRAK1	13	1	457	1774	0.430616205725376	0.3249944168517178	0.29706477732793524	1.0	REACT:R-HSA-450294	MAP kinase activation in TLR cascade	47.4	paramedian reticular nucleus
IRAK1	13	1	457	1774	0.430616205725376	0.3249944168517178	0.29706477732793524	1.0	REACT:R-HSA-450294	MAP kinase activation in TLR cascade	24.5	paraventricular nucleus
IRAK1	13	1	457	1774	0.430616205725376	0.3249944168517178	0.29706477732793524	1.0	REACT:R-HSA-450294	MAP kinase activation in TLR cascade	23.1	parietal operculum
IRAK1	13	1	457	1774	0.430616205725376	0.3249944168517178	0.29706477732793524	1.0	REACT:R-HSA-450294	MAP kinase activation in TLR cascade	33.3	parieto-insular cortex
IRAK1	13	1	457	1774	0.430616205725376	0.3249944168517178	0.29706477732793524	1.0	REACT:R-HSA-450294	MAP kinase activation in TLR cascade	29.0	parieto-occipital transitional area
IRAK1	13	1	457	1774	0.430616205725376	0.3249944168517178	0.29706477732793524	1.0	REACT:R-HSA-450294	MAP kinase activation in TLR cascade	32.9	parieto-temporal junction (white matter)
IRAK1	13	1	457	1774	0.430616205725376	0.3249944168517178	0.29706477732793524	1.0	REACT:R-HSA-450294	MAP kinase activation in TLR cascade	39.4	parvicellular reticular nuclei
IRAK1	13	1	457	1774	0.430616205725376	0.3249944168517178	0.29706477732793524	1.0	REACT:R-HSA-450294	MAP kinase activation in TLR cascade	40.6	parvicellular reticular nuclei, medullary
IRAK1	13	1	457	1774	0.430616205725376	0.3249944168517178	0.29706477732793524	1.0	REACT:R-HSA-450294	MAP kinase activation in TLR cascade	52.5	pedunculopontine tegmental nucleus
IRAK1	13	1	457	1774	0.430616205725376	0.3249944168517178	0.29706477732793524	1.0	REACT:R-HSA-450294	MAP kinase activation in TLR cascade	36.0	periaquaductal grey, anterior
IRAK1	13	1	457	1774	0.430616205725376	0.3249944168517178	0.29706477732793524	1.0	REACT:R-HSA-450294	MAP kinase activation in TLR cascade	37.3	periaquaductal grey, dorsal
IRAK1	13	1	457	1774	0.430616205725376	0.3249944168517178	0.29706477732793524	1.0	REACT:R-HSA-450294	MAP kinase activation in TLR cascade	43.0	periaquaductal grey, lateral
IRAK1	13	1	457	1774	0.430616205725376	0.3249944168517178	0.29706477732793524	1.0	REACT:R-HSA-450294	MAP kinase activation in TLR cascade	31.1	perirhinal gyrus
IRAK1	13	1	457	1774	0.430616205725376	0.3249944168517178	0.29706477732793524	1.0	REACT:R-HSA-450294	MAP kinase activation in TLR cascade	60.3	peritrigeminal nucleus
IRAK1	13	1	457	1774	0.430616205725376	0.3249944168517178	0.29706477732793524	1.0	REACT:R-HSA-450294	MAP kinase activation in TLR cascade	55.3	piriform cortex
IRAK1	13	1	457	1774	0.430616205725376	0.3249944168517178	0.29706477732793524	1.0	REACT:R-HSA-450294	MAP kinase activation in TLR cascade	38.6	pontine nuclei
IRAK1	13	1	457	1774	0.430616205725376	0.3249944168517178	0.29706477732793524	1.0	REACT:R-HSA-450294	MAP kinase activation in TLR cascade	42.9	pontine raphe nucleus
IRAK1	13	1	457	1774	0.430616205725376	0.3249944168517178	0.29706477732793524	1.0	REACT:R-HSA-450294	MAP kinase activation in TLR cascade	20.3	postcentral gyrus
IRAK1	13	1	457	1774	0.430616205725376	0.3249944168517178	0.29706477732793524	1.0	REACT:R-HSA-450294	MAP kinase activation in TLR cascade	30.3	postcentral gyrus, dorsal
IRAK1	13	1	457	1774	0.430616205725376	0.3249944168517178	0.29706477732793524	1.0	REACT:R-HSA-450294	MAP kinase activation in TLR cascade	30.7	postcentral gyrus, middle
IRAK1	13	1	457	1774	0.430616205725376	0.3249944168517178	0.29706477732793524	1.0	REACT:R-HSA-450294	MAP kinase activation in TLR cascade	27.1	postcentral gyrus, ventral
IRAK1	13	1	457	1774	0.430616205725376	0.3249944168517178	0.29706477732793524	1.0	REACT:R-HSA-450294	MAP kinase activation in TLR cascade	21.0	posterior cingulate cortex
IRAK1	13	1	457	1774	0.430616205725376	0.3249944168517178	0.29706477732793524	1.0	REACT:R-HSA-450294	MAP kinase activation in TLR cascade	26.1	posterior cingulate cortex, dorsal
IRAK1	13	1	457	1774	0.430616205725376	0.3249944168517178	0.29706477732793524	1.0	REACT:R-HSA-450294	MAP kinase activation in TLR cascade	29.8	posterior cingulate cortex, ventral
IRAK1	13	1	457	1774	0.430616205725376	0.3249944168517178	0.29706477732793524	1.0	REACT:R-HSA-450294	MAP kinase activation in TLR cascade	30.9	posterior insular cortex
IRAK1	13	1	457	1774	0.430616205725376	0.3249944168517178	0.29706477732793524	1.0	REACT:R-HSA-450294	MAP kinase activation in TLR cascade	26.5	posterior thalamic nucleus
IRAK1	13	1	457	1774	0.430616205725376	0.3249944168517178	0.29706477732793524	1.0	REACT:R-HSA-450294	MAP kinase activation in TLR cascade	47.3	posteroventral cochlear nucleus
IRAK1	13	1	457	1774	0.430616205725376	0.3249944168517178	0.29706477732793524	1.0	REACT:R-HSA-450294	MAP kinase activation in TLR cascade	37.1	precentral gyrus
IRAK1	13	1	457	1774	0.430616205725376	0.3249944168517178	0.29706477732793524	1.0	REACT:R-HSA-450294	MAP kinase activation in TLR cascade	24.3	precentral gyrus, dorsal
IRAK1	13	1	457	1774	0.430616205725376	0.3249944168517178	0.29706477732793524	1.0	REACT:R-HSA-450294	MAP kinase activation in TLR cascade	30.8	precentral gyrus, middle
IRAK1	13	1	457	1774	0.430616205725376	0.3249944168517178	0.29706477732793524	1.0	REACT:R-HSA-450294	MAP kinase activation in TLR cascade	24.1	precentral gyrus, ventral
IRAK1	13	1	457	1774	0.430616205725376	0.3249944168517178	0.29706477732793524	1.0	REACT:R-HSA-450294	MAP kinase activation in TLR cascade	28.0	precuneus
IRAK1	13	1	457	1774	0.430616205725376	0.3249944168517178	0.29706477732793524	1.0	REACT:R-HSA-450294	MAP kinase activation in TLR cascade	33.1	premotor cortex, dorsal
IRAK1	13	1	457	1774	0.430616205725376	0.3249944168517178	0.29706477732793524	1.0	REACT:R-HSA-450294	MAP kinase activation in TLR cascade	26.3	premotor cortex, ventral
IRAK1	13	1	457	1774	0.430616205725376	0.3249944168517178	0.29706477732793524	1.0	REACT:R-HSA-450294	MAP kinase activation in TLR cascade	37.7	preoptic area
IRAK1	13	1	457	1774	0.430616205725376	0.3249944168517178	0.29706477732793524	1.0	REACT:R-HSA-450294	MAP kinase activation in TLR cascade	47.1	prepositus hypoglossal nucleus
IRAK1	13	1	457	1774	0.430616205725376	0.3249944168517178	0.29706477732793524	1.0	REACT:R-HSA-450294	MAP kinase activation in TLR cascade	34.4	pretectal area
IRAK1	13	1	457	1774	0.430616205725376	0.3249944168517178	0.29706477732793524	1.0	REACT:R-HSA-450294	MAP kinase activation in TLR cascade	38.4	principal sensory trigeminal nucleus
IRAK1	13	1	457	1774	0.430616205725376	0.3249944168517178	0.29706477732793524	1.0	REACT:R-HSA-450294	MAP kinase activation in TLR cascade	30.5	pulvinar
IRAK1	13	1	457	1774	0.430616205725376	0.3249944168517178	0.29706477732793524	1.0	REACT:R-HSA-450294	MAP kinase activation in TLR cascade	25.8	putamen
IRAK1	13	1	457	1774	0.430616205725376	0.3249944168517178	0.29706477732793524	1.0	REACT:R-HSA-450294	MAP kinase activation in TLR cascade	32.4	red nucleus
IRAK1	13	1	457	1774	0.430616205725376	0.3249944168517178	0.29706477732793524	1.0	REACT:R-HSA-450294	MAP kinase activation in TLR cascade	28.8	reticular pontine nucleus, caudal
IRAK1	13	1	457	1774	0.430616205725376	0.3249944168517178	0.29706477732793524	1.0	REACT:R-HSA-450294	MAP kinase activation in TLR cascade	31.7	reticular pontine nucleus, oral
IRAK1	13	1	457	1774	0.430616205725376	0.3249944168517178	0.29706477732793524	1.0	REACT:R-HSA-450294	MAP kinase activation in TLR cascade	29.7	reticulotegmental nucleus
IRAK1	13	1	457	1774	0.430616205725376	0.3249944168517178	0.29706477732793524	1.0	REACT:R-HSA-450294	MAP kinase activation in TLR cascade	38.0	retrosplenial cortex
IRAK1	13	1	457	1774	0.430616205725376	0.3249944168517178	0.29706477732793524	1.0	REACT:R-HSA-450294	MAP kinase activation in TLR cascade	40.0	septal nuclei
IRAK1	13	1	457	1774	0.430616205725376	0.3249944168517178	0.29706477732793524	1.0	REACT:R-HSA-450294	MAP kinase activation in TLR cascade	27.9	somatomor cortex, precentral gyrus (white matter)
IRAK1	13	1	457	1774	0.430616205725376	0.3249944168517178	0.29706477732793524	1.0	REACT:R-HSA-450294	MAP kinase activation in TLR cascade	31.3	somatosensory cortex, postcentral gyrus, ventral (white matter)
IRAK1	13	1	457	1774	0.430616205725376	0.3249944168517178	0.29706477732793524	1.0	REACT:R-HSA-450294	MAP kinase activation in TLR cascade	41.0	spinal trigeminal nucleus, caudal
IRAK1	13	1	457	1774	0.430616205725376	0.3249944168517178	0.29706477732793524	1.0	REACT:R-HSA-450294	MAP kinase activation in TLR cascade	42.1	spinal trigeminal nucleus, interpolar
IRAK1	13	1	457	1774	0.430616205725376	0.3249944168517178	0.29706477732793524	1.0	REACT:R-HSA-450294	MAP kinase activation in TLR cascade	40.3	spinal trigeminal nucleus, oral
IRAK1	13	1	457	1774	0.430616205725376	0.3249944168517178	0.29706477732793524	1.0	REACT:R-HSA-450294	MAP kinase activation in TLR cascade	39.9	spinal vestibular nucleus
IRAK1	13	1	457	1774	0.430616205725376	0.3249944168517178	0.29706477732793524	1.0	REACT:R-HSA-450294	MAP kinase activation in TLR cascade	31.5	stria terminalis, bed nucleus
IRAK1	13	1	457	1774	0.430616205725376	0.3249944168517178	0.29706477732793524	1.0	REACT:R-HSA-450294	MAP kinase activation in TLR cascade	31.3	subcentral gyrus, S2
IRAK1	13	1	457	1774	0.430616205725376	0.3249944168517178	0.29706477732793524	1.0	REACT:R-HSA-450294	MAP kinase activation in TLR cascade	35.6	subcoeruleus area
IRAK1	13	1	457	1774	0.430616205725376	0.3249944168517178	0.29706477732793524	1.0	REACT:R-HSA-450294	MAP kinase activation in TLR cascade	29.0	subiculum
IRAK1	13	1	457	1774	0.430616205725376	0.3249944168517178	0.29706477732793524	1.0	REACT:R-HSA-450294	MAP kinase activation in TLR cascade	35.1	substantia nigra
IRAK1	13	1	457	1774	0.430616205725376	0.3249944168517178	0.29706477732793524	1.0	REACT:R-HSA-450294	MAP kinase activation in TLR cascade	36.0	subthalamic nucleus
IRAK1	13	1	457	1774	0.430616205725376	0.3249944168517178	0.29706477732793524	1.0	REACT:R-HSA-450294	MAP kinase activation in TLR cascade	31.4	superior colliculus
IRAK1	13	1	457	1774	0.430616205725376	0.3249944168517178	0.29706477732793524	1.0	REACT:R-HSA-450294	MAP kinase activation in TLR cascade	33.1	superior olive
IRAK1	13	1	457	1774	0.430616205725376	0.3249944168517178	0.29706477732793524	1.0	REACT:R-HSA-450294	MAP kinase activation in TLR cascade	31.2	superior parietal lobule
IRAK1	13	1	457	1774	0.430616205725376	0.3249944168517178	0.29706477732793524	1.0	REACT:R-HSA-450294	MAP kinase activation in TLR cascade	33.3	superior temporal gyrus
IRAK1	13	1	457	1774	0.430616205725376	0.3249944168517178	0.29706477732793524	1.0	REACT:R-HSA-450294	MAP kinase activation in TLR cascade	47.2	superior vestibular nucleus
IRAK1	13	1	457	1774	0.430616205725376	0.3249944168517178	0.29706477732793524	1.0	REACT:R-HSA-450294	MAP kinase activation in TLR cascade	30.4	supplementary motor cortex
IRAK1	13	1	457	1774	0.430616205725376	0.3249944168517178	0.29706477732793524	1.0	REACT:R-HSA-450294	MAP kinase activation in TLR cascade	32.0	supramarginal gyrus
IRAK1	13	1	457	1774	0.430616205725376	0.3249944168517178	0.29706477732793524	1.0	REACT:R-HSA-450294	MAP kinase activation in TLR cascade	39.7	supraoptic nucleus
IRAK1	13	1	457	1774	0.430616205725376	0.3249944168517178	0.29706477732793524	1.0	REACT:R-HSA-450294	MAP kinase activation in TLR cascade	28.0	temporal pole
IRAK1	13	1	457	1774	0.430616205725376	0.3249944168517178	0.29706477732793524	1.0	REACT:R-HSA-450294	MAP kinase activation in TLR cascade	39.2	temporal white matter
IRAK1	13	1	457	1774	0.430616205725376	0.3249944168517178	0.29706477732793524	1.0	REACT:R-HSA-450294	MAP kinase activation in TLR cascade	33.3	temporo-insular cortex, parainsular gyrus
IRAK1	13	1	457	1774	0.430616205725376	0.3249944168517178	0.29706477732793524	1.0	REACT:R-HSA-450294	MAP kinase activation in TLR cascade	36.5	temporo-occipital transitional zone
IRAK1	13	1	457	1774	0.430616205725376	0.3249944168517178	0.29706477732793524	1.0	REACT:R-HSA-450294	MAP kinase activation in TLR cascade	32.9	transversal temporal gyrus, anterior
IRAK1	13	1	457	1774	0.430616205725376	0.3249944168517178	0.29706477732793524	1.0	REACT:R-HSA-450294	MAP kinase activation in TLR cascade	35.1	transversal temporal gyrus, posterior
IRAK1	13	1	457	1774	0.430616205725376	0.3249944168517178	0.29706477732793524	1.0	REACT:R-HSA-450294	MAP kinase activation in TLR cascade	56.7	ventral medullary reticular nucleus
IRAK1	13	1	457	1774	0.430616205725376	0.3249944168517178	0.29706477732793524	1.0	REACT:R-HSA-450294	MAP kinase activation in TLR cascade	32.9	ventral periolivary nuclei
IRAK1	13	1	457	1774	0.430616205725376	0.3249944168517178	0.29706477732793524	1.0	REACT:R-HSA-450294	MAP kinase activation in TLR cascade	44.9	ventral posterolateral thalamic nucleus
IRAK1	13	1	457	1774	0.430616205725376	0.3249944168517178	0.29706477732793524	1.0	REACT:R-HSA-450294	MAP kinase activation in TLR cascade	48.5	ventral posteromedial thalamic nucleus
IRAK1	13	1	457	1774	0.430616205725376	0.3249944168517178	0.29706477732793524	1.0	REACT:R-HSA-450294	MAP kinase activation in TLR cascade	42.3	ventral tegmental area
IRAK1	13	1	457	1774	0.430616205725376	0.3249944168517178	0.29706477732793524	1.0	REACT:R-HSA-450294	MAP kinase activation in TLR cascade	32.2	ventral thalamic nuclei
IRAK1	13	1	457	1774	0.430616205725376	0.3249944168517178	0.29706477732793524	1.0	REACT:R-HSA-450294	MAP kinase activation in TLR cascade	51.1	ventrolateral medulla, A1-C1 cell groups
IRAK1	13	1	457	1774	0.430616205725376	0.3249944168517178	0.29706477732793524	1.0	REACT:R-HSA-450294	MAP kinase activation in TLR cascade	45.3	ventrolateral tegmental area, A5 NE cell group
IRAK1	13	1	457	1774	0.430616205725376	0.3249944168517178	0.29706477732793524	1.0	REACT:R-HSA-450294	MAP kinase activation in TLR cascade	39.5	ventromedial nucleus
IRAK1	13	1	457	1774	0.430616205725376	0.3249944168517178	0.29706477732793524	1.0	REACT:R-HSA-450294	MAP kinase activation in TLR cascade	27.6	vermis
IRAK1	13	1	457	1774	0.430616205725376	0.3249944168517178	0.29706477732793524	1.0	REACT:R-HSA-450294	MAP kinase activation in TLR cascade	29.7	zona incerta
IRAK1	13	1	457	1774	0.430616205725376	0.3249944168517178	0.29706477732793524	1.0	KEGG:hsa05162	Measles	27.6	amygdala
IRAK1	13	1	457	1774	0.430616205725376	0.3249944168517178	0.29706477732793524	1.0	KEGG:hsa05162	Measles	34.5	angular gyrus
IRAK1	13	1	457	1774	0.430616205725376	0.3249944168517178	0.29706477732793524	1.0	KEGG:hsa05162	Measles	27.4	angular gyrus (white matter)
IRAK1	13	1	457	1774	0.430616205725376	0.3249944168517178	0.29706477732793524	1.0	KEGG:hsa05162	Measles	28.8	anterior cingulate cortex, supragenual-dorsal
IRAK1	13	1	457	1774	0.430616205725376	0.3249944168517178	0.29706477732793524	1.0	KEGG:hsa05162	Measles	24.6	anterior cingulate cortex, supragenual-ventral
IRAK1	13	1	457	1774	0.430616205725376	0.3249944168517178	0.29706477732793524	1.0	KEGG:hsa05162	Measles	36.3	anterior cochlear nucleus, ventral
IRAK1	13	1	457	1774	0.430616205725376	0.3249944168517178	0.29706477732793524	1.0	KEGG:hsa05162	Measles	53.2	anterior funiculus (white matter)
IRAK1	13	1	457	1774	0.430616205725376	0.3249944168517178	0.29706477732793524	1.0	KEGG:hsa05162	Measles	32.2	anterior insular cortex, dorsal
IRAK1	13	1	457	1774	0.430616205725376	0.3249944168517178	0.29706477732793524	1.0	KEGG:hsa05162	Measles	35.1	anterior insular cortex, ventral
IRAK1	13	1	457	1774	0.430616205725376	0.3249944168517178	0.29706477732793524	1.0	KEGG:hsa05162	Measles	62.9	anterior thalamic nucleus, ventral
IRAK1	13	1	457	1774	0.430616205725376	0.3249944168517178	0.29706477732793524	1.0	KEGG:hsa05162	Measles	52.7	arcuate nucleus
IRAK1	13	1	457	1774	0.430616205725376	0.3249944168517178	0.29706477732793524	1.0	KEGG:hsa05162	Measles	29.3	area parastriata, inferior
IRAK1	13	1	457	1774	0.430616205725376	0.3249944168517178	0.29706477732793524	1.0	KEGG:hsa05162	Measles	36.8	area parastriata, parietal
IRAK1	13	1	457	1774	0.430616205725376	0.3249944168517178	0.29706477732793524	1.0	KEGG:hsa05162	Measles	49.0	area parastriata, superior
IRAK1	13	1	457	1774	0.430616205725376	0.3249944168517178	0.29706477732793524	1.0	KEGG:hsa05162	Measles	29.6	area parastriata, temporal
IRAK1	13	1	457	1774	0.430616205725376	0.3249944168517178	0.29706477732793524	1.0	KEGG:hsa05162	Measles	70.8	area postrema
IRAK1	13	1	457	1774	0.430616205725376	0.3249944168517178	0.29706477732793524	1.0	KEGG:hsa05162	Measles	35.6	area striata
IRAK1	13	1	457	1774	0.430616205725376	0.3249944168517178	0.29706477732793524	1.0	KEGG:hsa05162	Measles	25.5	area striata (white matter)
IRAK1	13	1	457	1774	0.430616205725376	0.3249944168517178	0.29706477732793524	1.0	KEGG:hsa05162	Measles	28.2	basal amygdala
IRAK1	13	1	457	1774	0.430616205725376	0.3249944168517178	0.29706477732793524	1.0	KEGG:hsa05162	Measles	30.4	caudate nucleus
IRAK1	13	1	457	1774	0.430616205725376	0.3249944168517178	0.29706477732793524	1.0	KEGG:hsa05162	Measles	32.1	central amygdala
IRAK1	13	1	457	1774	0.430616205725376	0.3249944168517178	0.29706477732793524	1.0	KEGG:hsa05162	Measles	48.6	centromedial thalamic nucleus
IRAK1	13	1	457	1774	0.430616205725376	0.3249944168517178	0.29706477732793524	1.0	KEGG:hsa05162	Measles	21.9	cerebellar cortex
IRAK1	13	1	457	1774	0.430616205725376	0.3249944168517178	0.29706477732793524	1.0	KEGG:hsa05162	Measles	40.5	cerebellar nuclei
IRAK1	13	1	457	1774	0.430616205725376	0.3249944168517178	0.29706477732793524	1.0	KEGG:hsa05162	Measles	37.7	cerebellar white matter
IRAK1	13	1	457	1774	0.430616205725376	0.3249944168517178	0.29706477732793524	1.0	KEGG:hsa05162	Measles	53.5	cervical spinal cord, central gray
IRAK1	13	1	457	1774	0.430616205725376	0.3249944168517178	0.29706477732793524	1.0	KEGG:hsa05162	Measles	39.4	cervical spinal cord, dorsal horn
IRAK1	13	1	457	1774	0.430616205725376	0.3249944168517178	0.29706477732793524	1.0	KEGG:hsa05162	Measles	37.0	cervical spinal cord, ventral horn
IRAK1	13	1	457	1774	0.430616205725376	0.3249944168517178	0.29706477732793524	1.0	KEGG:hsa05162	Measles	19.7	choroid plexus
IRAK1	13	1	457	1774	0.430616205725376	0.3249944168517178	0.29706477732793524	1.0	KEGG:hsa05162	Measles	32.2	claustrum
IRAK1	13	1	457	1774	0.430616205725376	0.3249944168517178	0.29706477732793524	1.0	KEGG:hsa05162	Measles	36.4	corpus callosum, genu (white matter)
IRAK1	13	1	457	1774	0.430616205725376	0.3249944168517178	0.29706477732793524	1.0	KEGG:hsa05162	Measles	48.1	corpus callosum, splenium (white matter)
IRAK1	13	1	457	1774	0.430616205725376	0.3249944168517178	0.29706477732793524	1.0	KEGG:hsa05162	Measles	27.7	corticomedial amygdala
IRAK1	13	1	457	1774	0.430616205725376	0.3249944168517178	0.29706477732793524	1.0	KEGG:hsa05162	Measles	34.7	cuneiform nucleus
IRAK1	13	1	457	1774	0.430616205725376	0.3249944168517178	0.29706477732793524	1.0	KEGG:hsa05162	Measles	24.5	dentate gyrus
IRAK1	13	1	457	1774	0.430616205725376	0.3249944168517178	0.29706477732793524	1.0	KEGG:hsa05162	Measles	45.0	dorsal cochlear nucleus
IRAK1	13	1	457	1774	0.430616205725376	0.3249944168517178	0.29706477732793524	1.0	KEGG:hsa05162	Measles	51.3	dorsal funiculus (white matter)
IRAK1	13	1	457	1774	0.430616205725376	0.3249944168517178	0.29706477732793524	1.0	KEGG:hsa05162	Measles	49.4	dorsal medullary reticular nucleus
IRAK1	13	1	457	1774	0.430616205725376	0.3249944168517178	0.29706477732793524	1.0	KEGG:hsa05162	Measles	42.5	dorsal motor vagal complex
IRAK1	13	1	457	1774	0.430616205725376	0.3249944168517178	0.29706477732793524	1.0	KEGG:hsa05162	Measles	52.8	dorsal raphe nucleus
IRAK1	13	1	457	1774	0.430616205725376	0.3249944168517178	0.29706477732793524	1.0	KEGG:hsa05162	Measles	55.8	dorsal tegmental nucleus
IRAK1	13	1	457	1774	0.430616205725376	0.3249944168517178	0.29706477732793524	1.0	KEGG:hsa05162	Measles	58.5	dorsolateral tegmental area
IRAK1	13	1	457	1774	0.430616205725376	0.3249944168517178	0.29706477732793524	1.0	KEGG:hsa05162	Measles	40.8	dorsomedial nucleus
IRAK1	13	1	457	1774	0.430616205725376	0.3249944168517178	0.29706477732793524	1.0	KEGG:hsa05162	Measles	29.6	entorhinal gyrus
IRAK1	13	1	457	1774	0.430616205725376	0.3249944168517178	0.29706477732793524	1.0	KEGG:hsa05162	Measles	24.4	flocculonodular lobe
IRAK1	13	1	457	1774	0.430616205725376	0.3249944168517178	0.29706477732793524	1.0	KEGG:hsa05162	Measles	28.2	frontal eye field
IRAK1	13	1	457	1774	0.430616205725376	0.3249944168517178	0.29706477732793524	1.0	KEGG:hsa05162	Measles	43.4	frontal operculum
IRAK1	13	1	457	1774	0.430616205725376	0.3249944168517178	0.29706477732793524	1.0	KEGG:hsa05162	Measles	35.2	fusiform gyrus
IRAK1	13	1	457	1774	0.430616205725376	0.3249944168517178	0.29706477732793524	1.0	KEGG:hsa05162	Measles	36.8	gigantocellular reticular nuclei, medullary
IRAK1	13	1	457	1774	0.430616205725376	0.3249944168517178	0.29706477732793524	1.0	KEGG:hsa05162	Measles	39.2	gigantocellular reticular nuclei, pars
IRAK1	13	1	457	1774	0.430616205725376	0.3249944168517178	0.29706477732793524	1.0	KEGG:hsa05162	Measles	43.4	globus pallidus, externus
IRAK1	13	1	457	1774	0.430616205725376	0.3249944168517178	0.29706477732793524	1.0	KEGG:hsa05162	Measles	35.8	globus pallidus, internus
IRAK1	13	1	457	1774	0.430616205725376	0.3249944168517178	0.29706477732793524	1.0	KEGG:hsa05162	Measles	39.2	habenula
IRAK1	13	1	457	1774	0.430616205725376	0.3249944168517178	0.29706477732793524	1.0	KEGG:hsa05162	Measles	27.5	hippocampus
IRAK1	13	1	457	1774	0.430616205725376	0.3249944168517178	0.29706477732793524	1.0	KEGG:hsa05162	Measles	27.5	hippocampus, CA1
IRAK1	13	1	457	1774	0.430616205725376	0.3249944168517178	0.29706477732793524	1.0	KEGG:hsa05162	Measles	36.2	hippocampus, CA2
IRAK1	13	1	457	1774	0.430616205725376	0.3249944168517178	0.29706477732793524	1.0	KEGG:hsa05162	Measles	23.7	hippocampus, CA3
IRAK1	13	1	457	1774	0.430616205725376	0.3249944168517178	0.29706477732793524	1.0	KEGG:hsa05162	Measles	35.6	inferior colliculus
IRAK1	13	1	457	1774	0.430616205725376	0.3249944168517178	0.29706477732793524	1.0	KEGG:hsa05162	Measles	29.2	inferior frontal gyrus, opercular
IRAK1	13	1	457	1774	0.430616205725376	0.3249944168517178	0.29706477732793524	1.0	KEGG:hsa05162	Measles	48.7	inferior olive
IRAK1	13	1	457	1774	0.430616205725376	0.3249944168517178	0.29706477732793524	1.0	KEGG:hsa05162	Measles	31.3	inferior parietal lobule
IRAK1	13	1	457	1774	0.430616205725376	0.3249944168517178	0.29706477732793524	1.0	KEGG:hsa05162	Measles	32.4	inferior temporal gyrus
IRAK1	13	1	457	1774	0.430616205725376	0.3249944168517178	0.29706477732793524	1.0	KEGG:hsa05162	Measles	28.5	intraparietal deep sulcus
IRAK1	13	1	457	1774	0.430616205725376	0.3249944168517178	0.29706477732793524	1.0	KEGG:hsa05162	Measles	35.3	Kolliker-Fuse nucleus
IRAK1	13	1	457	1774	0.430616205725376	0.3249944168517178	0.29706477732793524	1.0	KEGG:hsa05162	Measles	31.0	lateral amygdala
IRAK1	13	1	457	1774	0.430616205725376	0.3249944168517178	0.29706477732793524	1.0	KEGG:hsa05162	Measles	64.5	lateral funiculus (white matter)
IRAK1	13	1	457	1774	0.430616205725376	0.3249944168517178	0.29706477732793524	1.0	KEGG:hsa05162	Measles	31.4	lateral geniculate body
IRAK1	13	1	457	1774	0.430616205725376	0.3249944168517178	0.29706477732793524	1.0	KEGG:hsa05162	Measles	44.5	lateral hypothalamic area
IRAK1	13	1	457	1774	0.430616205725376	0.3249944168517178	0.29706477732793524	1.0	KEGG:hsa05162	Measles	33.1	lateral lemniscal nuclei
IRAK1	13	1	457	1774	0.430616205725376	0.3249944168517178	0.29706477732793524	1.0	KEGG:hsa05162	Measles	48.0	lateral medullary reticular nucleus
IRAK1	13	1	457	1774	0.430616205725376	0.3249944168517178	0.29706477732793524	1.0	KEGG:hsa05162	Measles	63.3	lateral parabrachial nucleus
IRAK1	13	1	457	1774	0.430616205725376	0.3249944168517178	0.29706477732793524	1.0	KEGG:hsa05162	Measles	31.2	lateral thalamic nuclei
IRAK1	13	1	457	1774	0.430616205725376	0.3249944168517178	0.29706477732793524	1.0	KEGG:hsa05162	Measles	42.6	lateral vestibular nucleus
IRAK1	13	1	457	1774	0.430616205725376	0.3249944168517178	0.29706477732793524	1.0	KEGG:hsa05162	Measles	32.7	lingual gyrus
IRAK1	13	1	457	1774	0.430616205725376	0.3249944168517178	0.29706477732793524	1.0	KEGG:hsa05162	Measles	47.0	locus coeruleus
IRAK1	13	1	457	1774	0.430616205725376	0.3249944168517178	0.29706477732793524	1.0	KEGG:hsa05162	Measles	35.0	mammillary body
IRAK1	13	1	457	1774	0.430616205725376	0.3249944168517178	0.29706477732793524	1.0	KEGG:hsa05162	Measles	35.6	medial dorsal thalamic nucleus
IRAK1	13	1	457	1774	0.430616205725376	0.3249944168517178	0.29706477732793524	1.0	KEGG:hsa05162	Measles	30.5	medial geniculate body
IRAK1	13	1	457	1774	0.430616205725376	0.3249944168517178	0.29706477732793524	1.0	KEGG:hsa05162	Measles	53.3	medial olivary nucleus
IRAK1	13	1	457	1774	0.430616205725376	0.3249944168517178	0.29706477732793524	1.0	KEGG:hsa05162	Measles	48.1	medial parabrachial nucleus
IRAK1	13	1	457	1774	0.430616205725376	0.3249944168517178	0.29706477732793524	1.0	KEGG:hsa05162	Measles	38.0	medial periolivary nuclei
IRAK1	13	1	457	1774	0.430616205725376	0.3249944168517178	0.29706477732793524	1.0	KEGG:hsa05162	Measles	38.3	medial vestibular nucleus
IRAK1	13	1	457	1774	0.430616205725376	0.3249944168517178	0.29706477732793524	1.0	KEGG:hsa05162	Measles	46.9	median raphe nucleus
IRAK1	13	1	457	1774	0.430616205725376	0.3249944168517178	0.29706477732793524	1.0	KEGG:hsa05162	Measles	27.2	middle cingulate cortex
IRAK1	13	1	457	1774	0.430616205725376	0.3249944168517178	0.29706477732793524	1.0	KEGG:hsa05162	Measles	32.4	middle temporal gyrus
IRAK1	13	1	457	1774	0.430616205725376	0.3249944168517178	0.29706477732793524	1.0	KEGG:hsa05162	Measles	33.1	motor facial nucleus
IRAK1	13	1	457	1774	0.430616205725376	0.3249944168517178	0.29706477732793524	1.0	KEGG:hsa05162	Measles	44.8	motor hypoglossal nucleus
IRAK1	13	1	457	1774	0.430616205725376	0.3249944168517178	0.29706477732793524	1.0	KEGG:hsa05162	Measles	42.3	motor trigeminal nucleus
IRAK1	13	1	457	1774	0.430616205725376	0.3249944168517178	0.29706477732793524	1.0	KEGG:hsa05162	Measles	37.1	nuclei of the trapezoid body
IRAK1	13	1	457	1774	0.430616205725376	0.3249944168517178	0.29706477732793524	1.0	KEGG:hsa05162	Measles	29.4	nucleus accumbens
IRAK1	13	1	457	1774	0.430616205725376	0.3249944168517178	0.29706477732793524	1.0	KEGG:hsa05162	Measles	65.6	nucleus ambiguus
IRAK1	13	1	457	1774	0.430616205725376	0.3249944168517178	0.29706477732793524	1.0	KEGG:hsa05162	Measles	31.6	nucleus basalis of Meynert
IRAK1	13	1	457	1774	0.430616205725376	0.3249944168517178	0.29706477732793524	1.0	KEGG:hsa05162	Measles	44.8	nucleus cuneatus
IRAK1	13	1	457	1774	0.430616205725376	0.3249944168517178	0.29706477732793524	1.0	KEGG:hsa05162	Measles	43.7	nucleus gracilis
IRAK1	13	1	457	1774	0.430616205725376	0.3249944168517178	0.29706477732793524	1.0	KEGG:hsa05162	Measles	37.5	nucleus of the diagonal band
IRAK1	13	1	457	1774	0.430616205725376	0.3249944168517178	0.29706477732793524	1.0	KEGG:hsa05162	Measles	33.4	nucleus raphe magnus
IRAK1	13	1	457	1774	0.430616205725376	0.3249944168517178	0.29706477732793524	1.0	KEGG:hsa05162	Measles	50.7	nucleus raphe obscurus
IRAK1	13	1	457	1774	0.430616205725376	0.3249944168517178	0.29706477732793524	1.0	KEGG:hsa05162	Measles	65.4	nucleus raphe pallidus
IRAK1	13	1	457	1774	0.430616205725376	0.3249944168517178	0.29706477732793524	1.0	KEGG:hsa05162	Measles	44.1	nucleus reuniens
IRAK1	13	1	457	1774	0.430616205725376	0.3249944168517178	0.29706477732793524	1.0	KEGG:hsa05162	Measles	48.8	nucleus rhomboideus
IRAK1	13	1	457	1774	0.430616205725376	0.3249944168517178	0.29706477732793524	1.0	KEGG:hsa05162	Measles	51.4	nucleus tractus solitarii
IRAK1	13	1	457	1774	0.430616205725376	0.3249944168517178	0.29706477732793524	1.0	KEGG:hsa05162	Measles	23.5	occipital cortex
IRAK1	13	1	457	1774	0.430616205725376	0.3249944168517178	0.29706477732793524	1.0	KEGG:hsa05162	Measles	33.8	occipital cortex (white matter)
IRAK1	13	1	457	1774	0.430616205725376	0.3249944168517178	0.29706477732793524	1.0	KEGG:hsa05162	Measles	35.1	olfactory area
IRAK1	13	1	457	1774	0.430616205725376	0.3249944168517178	0.29706477732793524	1.0	KEGG:hsa05162	Measles	31.1	olfactory tubercle
IRAK1	13	1	457	1774	0.430616205725376	0.3249944168517178	0.29706477732793524	1.0	KEGG:hsa05162	Measles	27.8	orbitofrontal gyrus, anterior
IRAK1	13	1	457	1774	0.430616205725376	0.3249944168517178	0.29706477732793524	1.0	KEGG:hsa05162	Measles	24.5	paracentral lobule, anterior
IRAK1	13	1	457	1774	0.430616205725376	0.3249944168517178	0.29706477732793524	1.0	KEGG:hsa05162	Measles	25.9	paracentral lobule, posterior
IRAK1	13	1	457	1774	0.430616205725376	0.3249944168517178	0.29706477732793524	1.0	KEGG:hsa05162	Measles	25.0	parahippocampal cortex
IRAK1	13	1	457	1774	0.430616205725376	0.3249944168517178	0.29706477732793524	1.0	KEGG:hsa05162	Measles	29.7	parahippocampal cortex (white matter)
IRAK1	13	1	457	1774	0.430616205725376	0.3249944168517178	0.29706477732793524	1.0	KEGG:hsa05162	Measles	47.4	paramedian reticular nucleus
IRAK1	13	1	457	1774	0.430616205725376	0.3249944168517178	0.29706477732793524	1.0	KEGG:hsa05162	Measles	24.5	paraventricular nucleus
IRAK1	13	1	457	1774	0.430616205725376	0.3249944168517178	0.29706477732793524	1.0	KEGG:hsa05162	Measles	23.1	parietal operculum
IRAK1	13	1	457	1774	0.430616205725376	0.3249944168517178	0.29706477732793524	1.0	KEGG:hsa05162	Measles	33.3	parieto-insular cortex
IRAK1	13	1	457	1774	0.430616205725376	0.3249944168517178	0.29706477732793524	1.0	KEGG:hsa05162	Measles	29.0	parieto-occipital transitional area
IRAK1	13	1	457	1774	0.430616205725376	0.3249944168517178	0.29706477732793524	1.0	KEGG:hsa05162	Measles	32.9	parieto-temporal junction (white matter)
IRAK1	13	1	457	1774	0.430616205725376	0.3249944168517178	0.29706477732793524	1.0	KEGG:hsa05162	Measles	39.4	parvicellular reticular nuclei
IRAK1	13	1	457	1774	0.430616205725376	0.3249944168517178	0.29706477732793524	1.0	KEGG:hsa05162	Measles	40.6	parvicellular reticular nuclei, medullary
IRAK1	13	1	457	1774	0.430616205725376	0.3249944168517178	0.29706477732793524	1.0	KEGG:hsa05162	Measles	52.5	pedunculopontine tegmental nucleus
IRAK1	13	1	457	1774	0.430616205725376	0.3249944168517178	0.29706477732793524	1.0	KEGG:hsa05162	Measles	36.0	periaquaductal grey, anterior
IRAK1	13	1	457	1774	0.430616205725376	0.3249944168517178	0.29706477732793524	1.0	KEGG:hsa05162	Measles	37.3	periaquaductal grey, dorsal
IRAK1	13	1	457	1774	0.430616205725376	0.3249944168517178	0.29706477732793524	1.0	KEGG:hsa05162	Measles	43.0	periaquaductal grey, lateral
IRAK1	13	1	457	1774	0.430616205725376	0.3249944168517178	0.29706477732793524	1.0	KEGG:hsa05162	Measles	31.1	perirhinal gyrus
IRAK1	13	1	457	1774	0.430616205725376	0.3249944168517178	0.29706477732793524	1.0	KEGG:hsa05162	Measles	60.3	peritrigeminal nucleus
IRAK1	13	1	457	1774	0.430616205725376	0.3249944168517178	0.29706477732793524	1.0	KEGG:hsa05162	Measles	55.3	piriform cortex
IRAK1	13	1	457	1774	0.430616205725376	0.3249944168517178	0.29706477732793524	1.0	KEGG:hsa05162	Measles	38.6	pontine nuclei
IRAK1	13	1	457	1774	0.430616205725376	0.3249944168517178	0.29706477732793524	1.0	KEGG:hsa05162	Measles	42.9	pontine raphe nucleus
IRAK1	13	1	457	1774	0.430616205725376	0.3249944168517178	0.29706477732793524	1.0	KEGG:hsa05162	Measles	20.3	postcentral gyrus
IRAK1	13	1	457	1774	0.430616205725376	0.3249944168517178	0.29706477732793524	1.0	KEGG:hsa05162	Measles	30.3	postcentral gyrus, dorsal
IRAK1	13	1	457	1774	0.430616205725376	0.3249944168517178	0.29706477732793524	1.0	KEGG:hsa05162	Measles	30.7	postcentral gyrus, middle
IRAK1	13	1	457	1774	0.430616205725376	0.3249944168517178	0.29706477732793524	1.0	KEGG:hsa05162	Measles	27.1	postcentral gyrus, ventral
IRAK1	13	1	457	1774	0.430616205725376	0.3249944168517178	0.29706477732793524	1.0	KEGG:hsa05162	Measles	21.0	posterior cingulate cortex
IRAK1	13	1	457	1774	0.430616205725376	0.3249944168517178	0.29706477732793524	1.0	KEGG:hsa05162	Measles	26.1	posterior cingulate cortex, dorsal
IRAK1	13	1	457	1774	0.430616205725376	0.3249944168517178	0.29706477732793524	1.0	KEGG:hsa05162	Measles	29.8	posterior cingulate cortex, ventral
IRAK1	13	1	457	1774	0.430616205725376	0.3249944168517178	0.29706477732793524	1.0	KEGG:hsa05162	Measles	30.9	posterior insular cortex
IRAK1	13	1	457	1774	0.430616205725376	0.3249944168517178	0.29706477732793524	1.0	KEGG:hsa05162	Measles	26.5	posterior thalamic nucleus
IRAK1	13	1	457	1774	0.430616205725376	0.3249944168517178	0.29706477732793524	1.0	KEGG:hsa05162	Measles	47.3	posteroventral cochlear nucleus
IRAK1	13	1	457	1774	0.430616205725376	0.3249944168517178	0.29706477732793524	1.0	KEGG:hsa05162	Measles	37.1	precentral gyrus
IRAK1	13	1	457	1774	0.430616205725376	0.3249944168517178	0.29706477732793524	1.0	KEGG:hsa05162	Measles	24.3	precentral gyrus, dorsal
IRAK1	13	1	457	1774	0.430616205725376	0.3249944168517178	0.29706477732793524	1.0	KEGG:hsa05162	Measles	30.8	precentral gyrus, middle
IRAK1	13	1	457	1774	0.430616205725376	0.3249944168517178	0.29706477732793524	1.0	KEGG:hsa05162	Measles	24.1	precentral gyrus, ventral
IRAK1	13	1	457	1774	0.430616205725376	0.3249944168517178	0.29706477732793524	1.0	KEGG:hsa05162	Measles	28.0	precuneus
IRAK1	13	1	457	1774	0.430616205725376	0.3249944168517178	0.29706477732793524	1.0	KEGG:hsa05162	Measles	33.1	premotor cortex, dorsal
IRAK1	13	1	457	1774	0.430616205725376	0.3249944168517178	0.29706477732793524	1.0	KEGG:hsa05162	Measles	26.3	premotor cortex, ventral
IRAK1	13	1	457	1774	0.430616205725376	0.3249944168517178	0.29706477732793524	1.0	KEGG:hsa05162	Measles	37.7	preoptic area
IRAK1	13	1	457	1774	0.430616205725376	0.3249944168517178	0.29706477732793524	1.0	KEGG:hsa05162	Measles	47.1	prepositus hypoglossal nucleus
IRAK1	13	1	457	1774	0.430616205725376	0.3249944168517178	0.29706477732793524	1.0	KEGG:hsa05162	Measles	34.4	pretectal area
IRAK1	13	1	457	1774	0.430616205725376	0.3249944168517178	0.29706477732793524	1.0	KEGG:hsa05162	Measles	38.4	principal sensory trigeminal nucleus
IRAK1	13	1	457	1774	0.430616205725376	0.3249944168517178	0.29706477732793524	1.0	KEGG:hsa05162	Measles	30.5	pulvinar
IRAK1	13	1	457	1774	0.430616205725376	0.3249944168517178	0.29706477732793524	1.0	KEGG:hsa05162	Measles	25.8	putamen
IRAK1	13	1	457	1774	0.430616205725376	0.3249944168517178	0.29706477732793524	1.0	KEGG:hsa05162	Measles	32.4	red nucleus
IRAK1	13	1	457	1774	0.430616205725376	0.3249944168517178	0.29706477732793524	1.0	KEGG:hsa05162	Measles	28.8	reticular pontine nucleus, caudal
IRAK1	13	1	457	1774	0.430616205725376	0.3249944168517178	0.29706477732793524	1.0	KEGG:hsa05162	Measles	31.7	reticular pontine nucleus, oral
IRAK1	13	1	457	1774	0.430616205725376	0.3249944168517178	0.29706477732793524	1.0	KEGG:hsa05162	Measles	29.7	reticulotegmental nucleus
IRAK1	13	1	457	1774	0.430616205725376	0.3249944168517178	0.29706477732793524	1.0	KEGG:hsa05162	Measles	38.0	retrosplenial cortex
IRAK1	13	1	457	1774	0.430616205725376	0.3249944168517178	0.29706477732793524	1.0	KEGG:hsa05162	Measles	40.0	septal nuclei
IRAK1	13	1	457	1774	0.430616205725376	0.3249944168517178	0.29706477732793524	1.0	KEGG:hsa05162	Measles	27.9	somatomor cortex, precentral gyrus (white matter)
IRAK1	13	1	457	1774	0.430616205725376	0.3249944168517178	0.29706477732793524	1.0	KEGG:hsa05162	Measles	31.3	somatosensory cortex, postcentral gyrus, ventral (white matter)
IRAK1	13	1	457	1774	0.430616205725376	0.3249944168517178	0.29706477732793524	1.0	KEGG:hsa05162	Measles	41.0	spinal trigeminal nucleus, caudal
IRAK1	13	1	457	1774	0.430616205725376	0.3249944168517178	0.29706477732793524	1.0	KEGG:hsa05162	Measles	42.1	spinal trigeminal nucleus, interpolar
IRAK1	13	1	457	1774	0.430616205725376	0.3249944168517178	0.29706477732793524	1.0	KEGG:hsa05162	Measles	40.3	spinal trigeminal nucleus, oral
IRAK1	13	1	457	1774	0.430616205725376	0.3249944168517178	0.29706477732793524	1.0	KEGG:hsa05162	Measles	39.9	spinal vestibular nucleus
IRAK1	13	1	457	1774	0.430616205725376	0.3249944168517178	0.29706477732793524	1.0	KEGG:hsa05162	Measles	31.5	stria terminalis, bed nucleus
IRAK1	13	1	457	1774	0.430616205725376	0.3249944168517178	0.29706477732793524	1.0	KEGG:hsa05162	Measles	31.3	subcentral gyrus, S2
IRAK1	13	1	457	1774	0.430616205725376	0.3249944168517178	0.29706477732793524	1.0	KEGG:hsa05162	Measles	35.6	subcoeruleus area
IRAK1	13	1	457	1774	0.430616205725376	0.3249944168517178	0.29706477732793524	1.0	KEGG:hsa05162	Measles	29.0	subiculum
IRAK1	13	1	457	1774	0.430616205725376	0.3249944168517178	0.29706477732793524	1.0	KEGG:hsa05162	Measles	35.1	substantia nigra
IRAK1	13	1	457	1774	0.430616205725376	0.3249944168517178	0.29706477732793524	1.0	KEGG:hsa05162	Measles	36.0	subthalamic nucleus
IRAK1	13	1	457	1774	0.430616205725376	0.3249944168517178	0.29706477732793524	1.0	KEGG:hsa05162	Measles	31.4	superior colliculus
IRAK1	13	1	457	1774	0.430616205725376	0.3249944168517178	0.29706477732793524	1.0	KEGG:hsa05162	Measles	33.1	superior olive
IRAK1	13	1	457	1774	0.430616205725376	0.3249944168517178	0.29706477732793524	1.0	KEGG:hsa05162	Measles	31.2	superior parietal lobule
IRAK1	13	1	457	1774	0.430616205725376	0.3249944168517178	0.29706477732793524	1.0	KEGG:hsa05162	Measles	33.3	superior temporal gyrus
IRAK1	13	1	457	1774	0.430616205725376	0.3249944168517178	0.29706477732793524	1.0	KEGG:hsa05162	Measles	47.2	superior vestibular nucleus
IRAK1	13	1	457	1774	0.430616205725376	0.3249944168517178	0.29706477732793524	1.0	KEGG:hsa05162	Measles	30.4	supplementary motor cortex
IRAK1	13	1	457	1774	0.430616205725376	0.3249944168517178	0.29706477732793524	1.0	KEGG:hsa05162	Measles	32.0	supramarginal gyrus
IRAK1	13	1	457	1774	0.430616205725376	0.3249944168517178	0.29706477732793524	1.0	KEGG:hsa05162	Measles	39.7	supraoptic nucleus
IRAK1	13	1	457	1774	0.430616205725376	0.3249944168517178	0.29706477732793524	1.0	KEGG:hsa05162	Measles	28.0	temporal pole
IRAK1	13	1	457	1774	0.430616205725376	0.3249944168517178	0.29706477732793524	1.0	KEGG:hsa05162	Measles	39.2	temporal white matter
IRAK1	13	1	457	1774	0.430616205725376	0.3249944168517178	0.29706477732793524	1.0	KEGG:hsa05162	Measles	33.3	temporo-insular cortex, parainsular gyrus
IRAK1	13	1	457	1774	0.430616205725376	0.3249944168517178	0.29706477732793524	1.0	KEGG:hsa05162	Measles	36.5	temporo-occipital transitional zone
IRAK1	13	1	457	1774	0.430616205725376	0.3249944168517178	0.29706477732793524	1.0	KEGG:hsa05162	Measles	32.9	transversal temporal gyrus, anterior
IRAK1	13	1	457	1774	0.430616205725376	0.3249944168517178	0.29706477732793524	1.0	KEGG:hsa05162	Measles	35.1	transversal temporal gyrus, posterior
IRAK1	13	1	457	1774	0.430616205725376	0.3249944168517178	0.29706477732793524	1.0	KEGG:hsa05162	Measles	56.7	ventral medullary reticular nucleus
IRAK1	13	1	457	1774	0.430616205725376	0.3249944168517178	0.29706477732793524	1.0	KEGG:hsa05162	Measles	32.9	ventral periolivary nuclei
IRAK1	13	1	457	1774	0.430616205725376	0.3249944168517178	0.29706477732793524	1.0	KEGG:hsa05162	Measles	44.9	ventral posterolateral thalamic nucleus
IRAK1	13	1	457	1774	0.430616205725376	0.3249944168517178	0.29706477732793524	1.0	KEGG:hsa05162	Measles	48.5	ventral posteromedial thalamic nucleus
IRAK1	13	1	457	1774	0.430616205725376	0.3249944168517178	0.29706477732793524	1.0	KEGG:hsa05162	Measles	42.3	ventral tegmental area
IRAK1	13	1	457	1774	0.430616205725376	0.3249944168517178	0.29706477732793524	1.0	KEGG:hsa05162	Measles	32.2	ventral thalamic nuclei
IRAK1	13	1	457	1774	0.430616205725376	0.3249944168517178	0.29706477732793524	1.0	KEGG:hsa05162	Measles	51.1	ventrolateral medulla, A1-C1 cell groups
IRAK1	13	1	457	1774	0.430616205725376	0.3249944168517178	0.29706477732793524	1.0	KEGG:hsa05162	Measles	45.3	ventrolateral tegmental area, A5 NE cell group
IRAK1	13	1	457	1774	0.430616205725376	0.3249944168517178	0.29706477732793524	1.0	KEGG:hsa05162	Measles	39.5	ventromedial nucleus
IRAK1	13	1	457	1774	0.430616205725376	0.3249944168517178	0.29706477732793524	1.0	KEGG:hsa05162	Measles	27.6	vermis
IRAK1	13	1	457	1774	0.430616205725376	0.3249944168517178	0.29706477732793524	1.0	KEGG:hsa05162	Measles	29.7	zona incerta
IRAK1	13	1	457	1774	0.430616205725376	0.3249944168517178	0.29706477732793524	1.0	REACT:R-HSA-975871	MyD88 cascade initiated on plasma membrane	27.6	amygdala
IRAK1	13	1	457	1774	0.430616205725376	0.3249944168517178	0.29706477732793524	1.0	REACT:R-HSA-975871	MyD88 cascade initiated on plasma membrane	34.5	angular gyrus
IRAK1	13	1	457	1774	0.430616205725376	0.3249944168517178	0.29706477732793524	1.0	REACT:R-HSA-975871	MyD88 cascade initiated on plasma membrane	27.4	angular gyrus (white matter)
IRAK1	13	1	457	1774	0.430616205725376	0.3249944168517178	0.29706477732793524	1.0	REACT:R-HSA-975871	MyD88 cascade initiated on plasma membrane	28.8	anterior cingulate cortex, supragenual-dorsal
IRAK1	13	1	457	1774	0.430616205725376	0.3249944168517178	0.29706477732793524	1.0	REACT:R-HSA-975871	MyD88 cascade initiated on plasma membrane	24.6	anterior cingulate cortex, supragenual-ventral
IRAK1	13	1	457	1774	0.430616205725376	0.3249944168517178	0.29706477732793524	1.0	REACT:R-HSA-975871	MyD88 cascade initiated on plasma membrane	36.3	anterior cochlear nucleus, ventral
IRAK1	13	1	457	1774	0.430616205725376	0.3249944168517178	0.29706477732793524	1.0	REACT:R-HSA-975871	MyD88 cascade initiated on plasma membrane	53.2	anterior funiculus (white matter)
IRAK1	13	1	457	1774	0.430616205725376	0.3249944168517178	0.29706477732793524	1.0	REACT:R-HSA-975871	MyD88 cascade initiated on plasma membrane	32.2	anterior insular cortex, dorsal
IRAK1	13	1	457	1774	0.430616205725376	0.3249944168517178	0.29706477732793524	1.0	REACT:R-HSA-975871	MyD88 cascade initiated on plasma membrane	35.1	anterior insular cortex, ventral
IRAK1	13	1	457	1774	0.430616205725376	0.3249944168517178	0.29706477732793524	1.0	REACT:R-HSA-975871	MyD88 cascade initiated on plasma membrane	62.9	anterior thalamic nucleus, ventral
IRAK1	13	1	457	1774	0.430616205725376	0.3249944168517178	0.29706477732793524	1.0	REACT:R-HSA-975871	MyD88 cascade initiated on plasma membrane	52.7	arcuate nucleus
IRAK1	13	1	457	1774	0.430616205725376	0.3249944168517178	0.29706477732793524	1.0	REACT:R-HSA-975871	MyD88 cascade initiated on plasma membrane	29.3	area parastriata, inferior
IRAK1	13	1	457	1774	0.430616205725376	0.3249944168517178	0.29706477732793524	1.0	REACT:R-HSA-975871	MyD88 cascade initiated on plasma membrane	36.8	area parastriata, parietal
IRAK1	13	1	457	1774	0.430616205725376	0.3249944168517178	0.29706477732793524	1.0	REACT:R-HSA-975871	MyD88 cascade initiated on plasma membrane	49.0	area parastriata, superior
IRAK1	13	1	457	1774	0.430616205725376	0.3249944168517178	0.29706477732793524	1.0	REACT:R-HSA-975871	MyD88 cascade initiated on plasma membrane	29.6	area parastriata, temporal
IRAK1	13	1	457	1774	0.430616205725376	0.3249944168517178	0.29706477732793524	1.0	REACT:R-HSA-975871	MyD88 cascade initiated on plasma membrane	70.8	area postrema
IRAK1	13	1	457	1774	0.430616205725376	0.3249944168517178	0.29706477732793524	1.0	REACT:R-HSA-975871	MyD88 cascade initiated on plasma membrane	35.6	area striata
IRAK1	13	1	457	1774	0.430616205725376	0.3249944168517178	0.29706477732793524	1.0	REACT:R-HSA-975871	MyD88 cascade initiated on plasma membrane	25.5	area striata (white matter)
IRAK1	13	1	457	1774	0.430616205725376	0.3249944168517178	0.29706477732793524	1.0	REACT:R-HSA-975871	MyD88 cascade initiated on plasma membrane	28.2	basal amygdala
IRAK1	13	1	457	1774	0.430616205725376	0.3249944168517178	0.29706477732793524	1.0	REACT:R-HSA-975871	MyD88 cascade initiated on plasma membrane	30.4	caudate nucleus
IRAK1	13	1	457	1774	0.430616205725376	0.3249944168517178	0.29706477732793524	1.0	REACT:R-HSA-975871	MyD88 cascade initiated on plasma membrane	32.1	central amygdala
IRAK1	13	1	457	1774	0.430616205725376	0.3249944168517178	0.29706477732793524	1.0	REACT:R-HSA-975871	MyD88 cascade initiated on plasma membrane	48.6	centromedial thalamic nucleus
IRAK1	13	1	457	1774	0.430616205725376	0.3249944168517178	0.29706477732793524	1.0	REACT:R-HSA-975871	MyD88 cascade initiated on plasma membrane	21.9	cerebellar cortex
IRAK1	13	1	457	1774	0.430616205725376	0.3249944168517178	0.29706477732793524	1.0	REACT:R-HSA-975871	MyD88 cascade initiated on plasma membrane	40.5	cerebellar nuclei
IRAK1	13	1	457	1774	0.430616205725376	0.3249944168517178	0.29706477732793524	1.0	REACT:R-HSA-975871	MyD88 cascade initiated on plasma membrane	37.7	cerebellar white matter
IRAK1	13	1	457	1774	0.430616205725376	0.3249944168517178	0.29706477732793524	1.0	REACT:R-HSA-975871	MyD88 cascade initiated on plasma membrane	53.5	cervical spinal cord, central gray
IRAK1	13	1	457	1774	0.430616205725376	0.3249944168517178	0.29706477732793524	1.0	REACT:R-HSA-975871	MyD88 cascade initiated on plasma membrane	39.4	cervical spinal cord, dorsal horn
IRAK1	13	1	457	1774	0.430616205725376	0.3249944168517178	0.29706477732793524	1.0	REACT:R-HSA-975871	MyD88 cascade initiated on plasma membrane	37.0	cervical spinal cord, ventral horn
IRAK1	13	1	457	1774	0.430616205725376	0.3249944168517178	0.29706477732793524	1.0	REACT:R-HSA-975871	MyD88 cascade initiated on plasma membrane	19.7	choroid plexus
IRAK1	13	1	457	1774	0.430616205725376	0.3249944168517178	0.29706477732793524	1.0	REACT:R-HSA-975871	MyD88 cascade initiated on plasma membrane	32.2	claustrum
IRAK1	13	1	457	1774	0.430616205725376	0.3249944168517178	0.29706477732793524	1.0	REACT:R-HSA-975871	MyD88 cascade initiated on plasma membrane	36.4	corpus callosum, genu (white matter)
IRAK1	13	1	457	1774	0.430616205725376	0.3249944168517178	0.29706477732793524	1.0	REACT:R-HSA-975871	MyD88 cascade initiated on plasma membrane	48.1	corpus callosum, splenium (white matter)
IRAK1	13	1	457	1774	0.430616205725376	0.3249944168517178	0.29706477732793524	1.0	REACT:R-HSA-975871	MyD88 cascade initiated on plasma membrane	27.7	corticomedial amygdala
IRAK1	13	1	457	1774	0.430616205725376	0.3249944168517178	0.29706477732793524	1.0	REACT:R-HSA-975871	MyD88 cascade initiated on plasma membrane	34.7	cuneiform nucleus
IRAK1	13	1	457	1774	0.430616205725376	0.3249944168517178	0.29706477732793524	1.0	REACT:R-HSA-975871	MyD88 cascade initiated on plasma membrane	24.5	dentate gyrus
IRAK1	13	1	457	1774	0.430616205725376	0.3249944168517178	0.29706477732793524	1.0	REACT:R-HSA-975871	MyD88 cascade initiated on plasma membrane	45.0	dorsal cochlear nucleus
IRAK1	13	1	457	1774	0.430616205725376	0.3249944168517178	0.29706477732793524	1.0	REACT:R-HSA-975871	MyD88 cascade initiated on plasma membrane	51.3	dorsal funiculus (white matter)
IRAK1	13	1	457	1774	0.430616205725376	0.3249944168517178	0.29706477732793524	1.0	REACT:R-HSA-975871	MyD88 cascade initiated on plasma membrane	49.4	dorsal medullary reticular nucleus
IRAK1	13	1	457	1774	0.430616205725376	0.3249944168517178	0.29706477732793524	1.0	REACT:R-HSA-975871	MyD88 cascade initiated on plasma membrane	42.5	dorsal motor vagal complex
IRAK1	13	1	457	1774	0.430616205725376	0.3249944168517178	0.29706477732793524	1.0	REACT:R-HSA-975871	MyD88 cascade initiated on plasma membrane	52.8	dorsal raphe nucleus
IRAK1	13	1	457	1774	0.430616205725376	0.3249944168517178	0.29706477732793524	1.0	REACT:R-HSA-975871	MyD88 cascade initiated on plasma membrane	55.8	dorsal tegmental nucleus
IRAK1	13	1	457	1774	0.430616205725376	0.3249944168517178	0.29706477732793524	1.0	REACT:R-HSA-975871	MyD88 cascade initiated on plasma membrane	58.5	dorsolateral tegmental area
IRAK1	13	1	457	1774	0.430616205725376	0.3249944168517178	0.29706477732793524	1.0	REACT:R-HSA-975871	MyD88 cascade initiated on plasma membrane	40.8	dorsomedial nucleus
IRAK1	13	1	457	1774	0.430616205725376	0.3249944168517178	0.29706477732793524	1.0	REACT:R-HSA-975871	MyD88 cascade initiated on plasma membrane	29.6	entorhinal gyrus
IRAK1	13	1	457	1774	0.430616205725376	0.3249944168517178	0.29706477732793524	1.0	REACT:R-HSA-975871	MyD88 cascade initiated on plasma membrane	24.4	flocculonodular lobe
IRAK1	13	1	457	1774	0.430616205725376	0.3249944168517178	0.29706477732793524	1.0	REACT:R-HSA-975871	MyD88 cascade initiated on plasma membrane	28.2	frontal eye field
IRAK1	13	1	457	1774	0.430616205725376	0.3249944168517178	0.29706477732793524	1.0	REACT:R-HSA-975871	MyD88 cascade initiated on plasma membrane	43.4	frontal operculum
IRAK1	13	1	457	1774	0.430616205725376	0.3249944168517178	0.29706477732793524	1.0	REACT:R-HSA-975871	MyD88 cascade initiated on plasma membrane	35.2	fusiform gyrus
IRAK1	13	1	457	1774	0.430616205725376	0.3249944168517178	0.29706477732793524	1.0	REACT:R-HSA-975871	MyD88 cascade initiated on plasma membrane	36.8	gigantocellular reticular nuclei, medullary
IRAK1	13	1	457	1774	0.430616205725376	0.3249944168517178	0.29706477732793524	1.0	REACT:R-HSA-975871	MyD88 cascade initiated on plasma membrane	39.2	gigantocellular reticular nuclei, pars
IRAK1	13	1	457	1774	0.430616205725376	0.3249944168517178	0.29706477732793524	1.0	REACT:R-HSA-975871	MyD88 cascade initiated on plasma membrane	43.4	globus pallidus, externus
IRAK1	13	1	457	1774	0.430616205725376	0.3249944168517178	0.29706477732793524	1.0	REACT:R-HSA-975871	MyD88 cascade initiated on plasma membrane	35.8	globus pallidus, internus
IRAK1	13	1	457	1774	0.430616205725376	0.3249944168517178	0.29706477732793524	1.0	REACT:R-HSA-975871	MyD88 cascade initiated on plasma membrane	39.2	habenula
IRAK1	13	1	457	1774	0.430616205725376	0.3249944168517178	0.29706477732793524	1.0	REACT:R-HSA-975871	MyD88 cascade initiated on plasma membrane	27.5	hippocampus
IRAK1	13	1	457	1774	0.430616205725376	0.3249944168517178	0.29706477732793524	1.0	REACT:R-HSA-975871	MyD88 cascade initiated on plasma membrane	27.5	hippocampus, CA1
IRAK1	13	1	457	1774	0.430616205725376	0.3249944168517178	0.29706477732793524	1.0	REACT:R-HSA-975871	MyD88 cascade initiated on plasma membrane	36.2	hippocampus, CA2
IRAK1	13	1	457	1774	0.430616205725376	0.3249944168517178	0.29706477732793524	1.0	REACT:R-HSA-975871	MyD88 cascade initiated on plasma membrane	23.7	hippocampus, CA3
IRAK1	13	1	457	1774	0.430616205725376	0.3249944168517178	0.29706477732793524	1.0	REACT:R-HSA-975871	MyD88 cascade initiated on plasma membrane	35.6	inferior colliculus
IRAK1	13	1	457	1774	0.430616205725376	0.3249944168517178	0.29706477732793524	1.0	REACT:R-HSA-975871	MyD88 cascade initiated on plasma membrane	29.2	inferior frontal gyrus, opercular
IRAK1	13	1	457	1774	0.430616205725376	0.3249944168517178	0.29706477732793524	1.0	REACT:R-HSA-975871	MyD88 cascade initiated on plasma membrane	48.7	inferior olive
IRAK1	13	1	457	1774	0.430616205725376	0.3249944168517178	0.29706477732793524	1.0	REACT:R-HSA-975871	MyD88 cascade initiated on plasma membrane	31.3	inferior parietal lobule
IRAK1	13	1	457	1774	0.430616205725376	0.3249944168517178	0.29706477732793524	1.0	REACT:R-HSA-975871	MyD88 cascade initiated on plasma membrane	32.4	inferior temporal gyrus
IRAK1	13	1	457	1774	0.430616205725376	0.3249944168517178	0.29706477732793524	1.0	REACT:R-HSA-975871	MyD88 cascade initiated on plasma membrane	28.5	intraparietal deep sulcus
IRAK1	13	1	457	1774	0.430616205725376	0.3249944168517178	0.29706477732793524	1.0	REACT:R-HSA-975871	MyD88 cascade initiated on plasma membrane	35.3	Kolliker-Fuse nucleus
IRAK1	13	1	457	1774	0.430616205725376	0.3249944168517178	0.29706477732793524	1.0	REACT:R-HSA-975871	MyD88 cascade initiated on plasma membrane	31.0	lateral amygdala
IRAK1	13	1	457	1774	0.430616205725376	0.3249944168517178	0.29706477732793524	1.0	REACT:R-HSA-975871	MyD88 cascade initiated on plasma membrane	64.5	lateral funiculus (white matter)
IRAK1	13	1	457	1774	0.430616205725376	0.3249944168517178	0.29706477732793524	1.0	REACT:R-HSA-975871	MyD88 cascade initiated on plasma membrane	31.4	lateral geniculate body
IRAK1	13	1	457	1774	0.430616205725376	0.3249944168517178	0.29706477732793524	1.0	REACT:R-HSA-975871	MyD88 cascade initiated on plasma membrane	44.5	lateral hypothalamic area
IRAK1	13	1	457	1774	0.430616205725376	0.3249944168517178	0.29706477732793524	1.0	REACT:R-HSA-975871	MyD88 cascade initiated on plasma membrane	33.1	lateral lemniscal nuclei
IRAK1	13	1	457	1774	0.430616205725376	0.3249944168517178	0.29706477732793524	1.0	REACT:R-HSA-975871	MyD88 cascade initiated on plasma membrane	48.0	lateral medullary reticular nucleus
IRAK1	13	1	457	1774	0.430616205725376	0.3249944168517178	0.29706477732793524	1.0	REACT:R-HSA-975871	MyD88 cascade initiated on plasma membrane	63.3	lateral parabrachial nucleus
IRAK1	13	1	457	1774	0.430616205725376	0.3249944168517178	0.29706477732793524	1.0	REACT:R-HSA-975871	MyD88 cascade initiated on plasma membrane	31.2	lateral thalamic nuclei
IRAK1	13	1	457	1774	0.430616205725376	0.3249944168517178	0.29706477732793524	1.0	REACT:R-HSA-975871	MyD88 cascade initiated on plasma membrane	42.6	lateral vestibular nucleus
IRAK1	13	1	457	1774	0.430616205725376	0.3249944168517178	0.29706477732793524	1.0	REACT:R-HSA-975871	MyD88 cascade initiated on plasma membrane	32.7	lingual gyrus
IRAK1	13	1	457	1774	0.430616205725376	0.3249944168517178	0.29706477732793524	1.0	REACT:R-HSA-975871	MyD88 cascade initiated on plasma membrane	47.0	locus coeruleus
IRAK1	13	1	457	1774	0.430616205725376	0.3249944168517178	0.29706477732793524	1.0	REACT:R-HSA-975871	MyD88 cascade initiated on plasma membrane	35.0	mammillary body
IRAK1	13	1	457	1774	0.430616205725376	0.3249944168517178	0.29706477732793524	1.0	REACT:R-HSA-975871	MyD88 cascade initiated on plasma membrane	35.6	medial dorsal thalamic nucleus
IRAK1	13	1	457	1774	0.430616205725376	0.3249944168517178	0.29706477732793524	1.0	REACT:R-HSA-975871	MyD88 cascade initiated on plasma membrane	30.5	medial geniculate body
IRAK1	13	1	457	1774	0.430616205725376	0.3249944168517178	0.29706477732793524	1.0	REACT:R-HSA-975871	MyD88 cascade initiated on plasma membrane	53.3	medial olivary nucleus
IRAK1	13	1	457	1774	0.430616205725376	0.3249944168517178	0.29706477732793524	1.0	REACT:R-HSA-975871	MyD88 cascade initiated on plasma membrane	48.1	medial parabrachial nucleus
IRAK1	13	1	457	1774	0.430616205725376	0.3249944168517178	0.29706477732793524	1.0	REACT:R-HSA-975871	MyD88 cascade initiated on plasma membrane	38.0	medial periolivary nuclei
IRAK1	13	1	457	1774	0.430616205725376	0.3249944168517178	0.29706477732793524	1.0	REACT:R-HSA-975871	MyD88 cascade initiated on plasma membrane	38.3	medial vestibular nucleus
IRAK1	13	1	457	1774	0.430616205725376	0.3249944168517178	0.29706477732793524	1.0	REACT:R-HSA-975871	MyD88 cascade initiated on plasma membrane	46.9	median raphe nucleus
IRAK1	13	1	457	1774	0.430616205725376	0.3249944168517178	0.29706477732793524	1.0	REACT:R-HSA-975871	MyD88 cascade initiated on plasma membrane	27.2	middle cingulate cortex
IRAK1	13	1	457	1774	0.430616205725376	0.3249944168517178	0.29706477732793524	1.0	REACT:R-HSA-975871	MyD88 cascade initiated on plasma membrane	32.4	middle temporal gyrus
IRAK1	13	1	457	1774	0.430616205725376	0.3249944168517178	0.29706477732793524	1.0	REACT:R-HSA-975871	MyD88 cascade initiated on plasma membrane	33.1	motor facial nucleus
IRAK1	13	1	457	1774	0.430616205725376	0.3249944168517178	0.29706477732793524	1.0	REACT:R-HSA-975871	MyD88 cascade initiated on plasma membrane	44.8	motor hypoglossal nucleus
IRAK1	13	1	457	1774	0.430616205725376	0.3249944168517178	0.29706477732793524	1.0	REACT:R-HSA-975871	MyD88 cascade initiated on plasma membrane	42.3	motor trigeminal nucleus
IRAK1	13	1	457	1774	0.430616205725376	0.3249944168517178	0.29706477732793524	1.0	REACT:R-HSA-975871	MyD88 cascade initiated on plasma membrane	37.1	nuclei of the trapezoid body
IRAK1	13	1	457	1774	0.430616205725376	0.3249944168517178	0.29706477732793524	1.0	REACT:R-HSA-975871	MyD88 cascade initiated on plasma membrane	29.4	nucleus accumbens
IRAK1	13	1	457	1774	0.430616205725376	0.3249944168517178	0.29706477732793524	1.0	REACT:R-HSA-975871	MyD88 cascade initiated on plasma membrane	65.6	nucleus ambiguus
IRAK1	13	1	457	1774	0.430616205725376	0.3249944168517178	0.29706477732793524	1.0	REACT:R-HSA-975871	MyD88 cascade initiated on plasma membrane	31.6	nucleus basalis of Meynert
IRAK1	13	1	457	1774	0.430616205725376	0.3249944168517178	0.29706477732793524	1.0	REACT:R-HSA-975871	MyD88 cascade initiated on plasma membrane	44.8	nucleus cuneatus
IRAK1	13	1	457	1774	0.430616205725376	0.3249944168517178	0.29706477732793524	1.0	REACT:R-HSA-975871	MyD88 cascade initiated on plasma membrane	43.7	nucleus gracilis
IRAK1	13	1	457	1774	0.430616205725376	0.3249944168517178	0.29706477732793524	1.0	REACT:R-HSA-975871	MyD88 cascade initiated on plasma membrane	37.5	nucleus of the diagonal band
IRAK1	13	1	457	1774	0.430616205725376	0.3249944168517178	0.29706477732793524	1.0	REACT:R-HSA-975871	MyD88 cascade initiated on plasma membrane	33.4	nucleus raphe magnus
IRAK1	13	1	457	1774	0.430616205725376	0.3249944168517178	0.29706477732793524	1.0	REACT:R-HSA-975871	MyD88 cascade initiated on plasma membrane	50.7	nucleus raphe obscurus
IRAK1	13	1	457	1774	0.430616205725376	0.3249944168517178	0.29706477732793524	1.0	REACT:R-HSA-975871	MyD88 cascade initiated on plasma membrane	65.4	nucleus raphe pallidus
IRAK1	13	1	457	1774	0.430616205725376	0.3249944168517178	0.29706477732793524	1.0	REACT:R-HSA-975871	MyD88 cascade initiated on plasma membrane	44.1	nucleus reuniens
IRAK1	13	1	457	1774	0.430616205725376	0.3249944168517178	0.29706477732793524	1.0	REACT:R-HSA-975871	MyD88 cascade initiated on plasma membrane	48.8	nucleus rhomboideus
IRAK1	13	1	457	1774	0.430616205725376	0.3249944168517178	0.29706477732793524	1.0	REACT:R-HSA-975871	MyD88 cascade initiated on plasma membrane	51.4	nucleus tractus solitarii
IRAK1	13	1	457	1774	0.430616205725376	0.3249944168517178	0.29706477732793524	1.0	REACT:R-HSA-975871	MyD88 cascade initiated on plasma membrane	23.5	occipital cortex
IRAK1	13	1	457	1774	0.430616205725376	0.3249944168517178	0.29706477732793524	1.0	REACT:R-HSA-975871	MyD88 cascade initiated on plasma membrane	33.8	occipital cortex (white matter)
IRAK1	13	1	457	1774	0.430616205725376	0.3249944168517178	0.29706477732793524	1.0	REACT:R-HSA-975871	MyD88 cascade initiated on plasma membrane	35.1	olfactory area
IRAK1	13	1	457	1774	0.430616205725376	0.3249944168517178	0.29706477732793524	1.0	REACT:R-HSA-975871	MyD88 cascade initiated on plasma membrane	31.1	olfactory tubercle
IRAK1	13	1	457	1774	0.430616205725376	0.3249944168517178	0.29706477732793524	1.0	REACT:R-HSA-975871	MyD88 cascade initiated on plasma membrane	27.8	orbitofrontal gyrus, anterior
IRAK1	13	1	457	1774	0.430616205725376	0.3249944168517178	0.29706477732793524	1.0	REACT:R-HSA-975871	MyD88 cascade initiated on plasma membrane	24.5	paracentral lobule, anterior
IRAK1	13	1	457	1774	0.430616205725376	0.3249944168517178	0.29706477732793524	1.0	REACT:R-HSA-975871	MyD88 cascade initiated on plasma membrane	25.9	paracentral lobule, posterior
IRAK1	13	1	457	1774	0.430616205725376	0.3249944168517178	0.29706477732793524	1.0	REACT:R-HSA-975871	MyD88 cascade initiated on plasma membrane	25.0	parahippocampal cortex
IRAK1	13	1	457	1774	0.430616205725376	0.3249944168517178	0.29706477732793524	1.0	REACT:R-HSA-975871	MyD88 cascade initiated on plasma membrane	29.7	parahippocampal cortex (white matter)
IRAK1	13	1	457	1774	0.430616205725376	0.3249944168517178	0.29706477732793524	1.0	REACT:R-HSA-975871	MyD88 cascade initiated on plasma membrane	47.4	paramedian reticular nucleus
IRAK1	13	1	457	1774	0.430616205725376	0.3249944168517178	0.29706477732793524	1.0	REACT:R-HSA-975871	MyD88 cascade initiated on plasma membrane	24.5	paraventricular nucleus
IRAK1	13	1	457	1774	0.430616205725376	0.3249944168517178	0.29706477732793524	1.0	REACT:R-HSA-975871	MyD88 cascade initiated on plasma membrane	23.1	parietal operculum
IRAK1	13	1	457	1774	0.430616205725376	0.3249944168517178	0.29706477732793524	1.0	REACT:R-HSA-975871	MyD88 cascade initiated on plasma membrane	33.3	parieto-insular cortex
IRAK1	13	1	457	1774	0.430616205725376	0.3249944168517178	0.29706477732793524	1.0	REACT:R-HSA-975871	MyD88 cascade initiated on plasma membrane	29.0	parieto-occipital transitional area
IRAK1	13	1	457	1774	0.430616205725376	0.3249944168517178	0.29706477732793524	1.0	REACT:R-HSA-975871	MyD88 cascade initiated on plasma membrane	32.9	parieto-temporal junction (white matter)
IRAK1	13	1	457	1774	0.430616205725376	0.3249944168517178	0.29706477732793524	1.0	REACT:R-HSA-975871	MyD88 cascade initiated on plasma membrane	39.4	parvicellular reticular nuclei
IRAK1	13	1	457	1774	0.430616205725376	0.3249944168517178	0.29706477732793524	1.0	REACT:R-HSA-975871	MyD88 cascade initiated on plasma membrane	40.6	parvicellular reticular nuclei, medullary
IRAK1	13	1	457	1774	0.430616205725376	0.3249944168517178	0.29706477732793524	1.0	REACT:R-HSA-975871	MyD88 cascade initiated on plasma membrane	52.5	pedunculopontine tegmental nucleus
IRAK1	13	1	457	1774	0.430616205725376	0.3249944168517178	0.29706477732793524	1.0	REACT:R-HSA-975871	MyD88 cascade initiated on plasma membrane	36.0	periaquaductal grey, anterior
IRAK1	13	1	457	1774	0.430616205725376	0.3249944168517178	0.29706477732793524	1.0	REACT:R-HSA-975871	MyD88 cascade initiated on plasma membrane	37.3	periaquaductal grey, dorsal
IRAK1	13	1	457	1774	0.430616205725376	0.3249944168517178	0.29706477732793524	1.0	REACT:R-HSA-975871	MyD88 cascade initiated on plasma membrane	43.0	periaquaductal grey, lateral
IRAK1	13	1	457	1774	0.430616205725376	0.3249944168517178	0.29706477732793524	1.0	REACT:R-HSA-975871	MyD88 cascade initiated on plasma membrane	31.1	perirhinal gyrus
IRAK1	13	1	457	1774	0.430616205725376	0.3249944168517178	0.29706477732793524	1.0	REACT:R-HSA-975871	MyD88 cascade initiated on plasma membrane	60.3	peritrigeminal nucleus
IRAK1	13	1	457	1774	0.430616205725376	0.3249944168517178	0.29706477732793524	1.0	REACT:R-HSA-975871	MyD88 cascade initiated on plasma membrane	55.3	piriform cortex
IRAK1	13	1	457	1774	0.430616205725376	0.3249944168517178	0.29706477732793524	1.0	REACT:R-HSA-975871	MyD88 cascade initiated on plasma membrane	38.6	pontine nuclei
IRAK1	13	1	457	1774	0.430616205725376	0.3249944168517178	0.29706477732793524	1.0	REACT:R-HSA-975871	MyD88 cascade initiated on plasma membrane	42.9	pontine raphe nucleus
IRAK1	13	1	457	1774	0.430616205725376	0.3249944168517178	0.29706477732793524	1.0	REACT:R-HSA-975871	MyD88 cascade initiated on plasma membrane	20.3	postcentral gyrus
IRAK1	13	1	457	1774	0.430616205725376	0.3249944168517178	0.29706477732793524	1.0	REACT:R-HSA-975871	MyD88 cascade initiated on plasma membrane	30.3	postcentral gyrus, dorsal
IRAK1	13	1	457	1774	0.430616205725376	0.3249944168517178	0.29706477732793524	1.0	REACT:R-HSA-975871	MyD88 cascade initiated on plasma membrane	30.7	postcentral gyrus, middle
IRAK1	13	1	457	1774	0.430616205725376	0.3249944168517178	0.29706477732793524	1.0	REACT:R-HSA-975871	MyD88 cascade initiated on plasma membrane	27.1	postcentral gyrus, ventral
IRAK1	13	1	457	1774	0.430616205725376	0.3249944168517178	0.29706477732793524	1.0	REACT:R-HSA-975871	MyD88 cascade initiated on plasma membrane	21.0	posterior cingulate cortex
IRAK1	13	1	457	1774	0.430616205725376	0.3249944168517178	0.29706477732793524	1.0	REACT:R-HSA-975871	MyD88 cascade initiated on plasma membrane	26.1	posterior cingulate cortex, dorsal
IRAK1	13	1	457	1774	0.430616205725376	0.3249944168517178	0.29706477732793524	1.0	REACT:R-HSA-975871	MyD88 cascade initiated on plasma membrane	29.8	posterior cingulate cortex, ventral
IRAK1	13	1	457	1774	0.430616205725376	0.3249944168517178	0.29706477732793524	1.0	REACT:R-HSA-975871	MyD88 cascade initiated on plasma membrane	30.9	posterior insular cortex
IRAK1	13	1	457	1774	0.430616205725376	0.3249944168517178	0.29706477732793524	1.0	REACT:R-HSA-975871	MyD88 cascade initiated on plasma membrane	26.5	posterior thalamic nucleus
IRAK1	13	1	457	1774	0.430616205725376	0.3249944168517178	0.29706477732793524	1.0	REACT:R-HSA-975871	MyD88 cascade initiated on plasma membrane	47.3	posteroventral cochlear nucleus
IRAK1	13	1	457	1774	0.430616205725376	0.3249944168517178	0.29706477732793524	1.0	REACT:R-HSA-975871	MyD88 cascade initiated on plasma membrane	37.1	precentral gyrus
IRAK1	13	1	457	1774	0.430616205725376	0.3249944168517178	0.29706477732793524	1.0	REACT:R-HSA-975871	MyD88 cascade initiated on plasma membrane	24.3	precentral gyrus, dorsal
IRAK1	13	1	457	1774	0.430616205725376	0.3249944168517178	0.29706477732793524	1.0	REACT:R-HSA-975871	MyD88 cascade initiated on plasma membrane	30.8	precentral gyrus, middle
IRAK1	13	1	457	1774	0.430616205725376	0.3249944168517178	0.29706477732793524	1.0	REACT:R-HSA-975871	MyD88 cascade initiated on plasma membrane	24.1	precentral gyrus, ventral
IRAK1	13	1	457	1774	0.430616205725376	0.3249944168517178	0.29706477732793524	1.0	REACT:R-HSA-975871	MyD88 cascade initiated on plasma membrane	28.0	precuneus
IRAK1	13	1	457	1774	0.430616205725376	0.3249944168517178	0.29706477732793524	1.0	REACT:R-HSA-975871	MyD88 cascade initiated on plasma membrane	33.1	premotor cortex, dorsal
IRAK1	13	1	457	1774	0.430616205725376	0.3249944168517178	0.29706477732793524	1.0	REACT:R-HSA-975871	MyD88 cascade initiated on plasma membrane	26.3	premotor cortex, ventral
IRAK1	13	1	457	1774	0.430616205725376	0.3249944168517178	0.29706477732793524	1.0	REACT:R-HSA-975871	MyD88 cascade initiated on plasma membrane	37.7	preoptic area
IRAK1	13	1	457	1774	0.430616205725376	0.3249944168517178	0.29706477732793524	1.0	REACT:R-HSA-975871	MyD88 cascade initiated on plasma membrane	47.1	prepositus hypoglossal nucleus
IRAK1	13	1	457	1774	0.430616205725376	0.3249944168517178	0.29706477732793524	1.0	REACT:R-HSA-975871	MyD88 cascade initiated on plasma membrane	34.4	pretectal area
IRAK1	13	1	457	1774	0.430616205725376	0.3249944168517178	0.29706477732793524	1.0	REACT:R-HSA-975871	MyD88 cascade initiated on plasma membrane	38.4	principal sensory trigeminal nucleus
IRAK1	13	1	457	1774	0.430616205725376	0.3249944168517178	0.29706477732793524	1.0	REACT:R-HSA-975871	MyD88 cascade initiated on plasma membrane	30.5	pulvinar
IRAK1	13	1	457	1774	0.430616205725376	0.3249944168517178	0.29706477732793524	1.0	REACT:R-HSA-975871	MyD88 cascade initiated on plasma membrane	25.8	putamen
IRAK1	13	1	457	1774	0.430616205725376	0.3249944168517178	0.29706477732793524	1.0	REACT:R-HSA-975871	MyD88 cascade initiated on plasma membrane	32.4	red nucleus
IRAK1	13	1	457	1774	0.430616205725376	0.3249944168517178	0.29706477732793524	1.0	REACT:R-HSA-975871	MyD88 cascade initiated on plasma membrane	28.8	reticular pontine nucleus, caudal
IRAK1	13	1	457	1774	0.430616205725376	0.3249944168517178	0.29706477732793524	1.0	REACT:R-HSA-975871	MyD88 cascade initiated on plasma membrane	31.7	reticular pontine nucleus, oral
IRAK1	13	1	457	1774	0.430616205725376	0.3249944168517178	0.29706477732793524	1.0	REACT:R-HSA-975871	MyD88 cascade initiated on plasma membrane	29.7	reticulotegmental nucleus
IRAK1	13	1	457	1774	0.430616205725376	0.3249944168517178	0.29706477732793524	1.0	REACT:R-HSA-975871	MyD88 cascade initiated on plasma membrane	38.0	retrosplenial cortex
IRAK1	13	1	457	1774	0.430616205725376	0.3249944168517178	0.29706477732793524	1.0	REACT:R-HSA-975871	MyD88 cascade initiated on plasma membrane	40.0	septal nuclei
IRAK1	13	1	457	1774	0.430616205725376	0.3249944168517178	0.29706477732793524	1.0	REACT:R-HSA-975871	MyD88 cascade initiated on plasma membrane	27.9	somatomor cortex, precentral gyrus (white matter)
IRAK1	13	1	457	1774	0.430616205725376	0.3249944168517178	0.29706477732793524	1.0	REACT:R-HSA-975871	MyD88 cascade initiated on plasma membrane	31.3	somatosensory cortex, postcentral gyrus, ventral (white matter)
IRAK1	13	1	457	1774	0.430616205725376	0.3249944168517178	0.29706477732793524	1.0	REACT:R-HSA-975871	MyD88 cascade initiated on plasma membrane	41.0	spinal trigeminal nucleus, caudal
IRAK1	13	1	457	1774	0.430616205725376	0.3249944168517178	0.29706477732793524	1.0	REACT:R-HSA-975871	MyD88 cascade initiated on plasma membrane	42.1	spinal trigeminal nucleus, interpolar
IRAK1	13	1	457	1774	0.430616205725376	0.3249944168517178	0.29706477732793524	1.0	REACT:R-HSA-975871	MyD88 cascade initiated on plasma membrane	40.3	spinal trigeminal nucleus, oral
IRAK1	13	1	457	1774	0.430616205725376	0.3249944168517178	0.29706477732793524	1.0	REACT:R-HSA-975871	MyD88 cascade initiated on plasma membrane	39.9	spinal vestibular nucleus
IRAK1	13	1	457	1774	0.430616205725376	0.3249944168517178	0.29706477732793524	1.0	REACT:R-HSA-975871	MyD88 cascade initiated on plasma membrane	31.5	stria terminalis, bed nucleus
IRAK1	13	1	457	1774	0.430616205725376	0.3249944168517178	0.29706477732793524	1.0	REACT:R-HSA-975871	MyD88 cascade initiated on plasma membrane	31.3	subcentral gyrus, S2
IRAK1	13	1	457	1774	0.430616205725376	0.3249944168517178	0.29706477732793524	1.0	REACT:R-HSA-975871	MyD88 cascade initiated on plasma membrane	35.6	subcoeruleus area
IRAK1	13	1	457	1774	0.430616205725376	0.3249944168517178	0.29706477732793524	1.0	REACT:R-HSA-975871	MyD88 cascade initiated on plasma membrane	29.0	subiculum
IRAK1	13	1	457	1774	0.430616205725376	0.3249944168517178	0.29706477732793524	1.0	REACT:R-HSA-975871	MyD88 cascade initiated on plasma membrane	35.1	substantia nigra
IRAK1	13	1	457	1774	0.430616205725376	0.3249944168517178	0.29706477732793524	1.0	REACT:R-HSA-975871	MyD88 cascade initiated on plasma membrane	36.0	subthalamic nucleus
IRAK1	13	1	457	1774	0.430616205725376	0.3249944168517178	0.29706477732793524	1.0	REACT:R-HSA-975871	MyD88 cascade initiated on plasma membrane	31.4	superior colliculus
IRAK1	13	1	457	1774	0.430616205725376	0.3249944168517178	0.29706477732793524	1.0	REACT:R-HSA-975871	MyD88 cascade initiated on plasma membrane	33.1	superior olive
IRAK1	13	1	457	1774	0.430616205725376	0.3249944168517178	0.29706477732793524	1.0	REACT:R-HSA-975871	MyD88 cascade initiated on plasma membrane	31.2	superior parietal lobule
IRAK1	13	1	457	1774	0.430616205725376	0.3249944168517178	0.29706477732793524	1.0	REACT:R-HSA-975871	MyD88 cascade initiated on plasma membrane	33.3	superior temporal gyrus
IRAK1	13	1	457	1774	0.430616205725376	0.3249944168517178	0.29706477732793524	1.0	REACT:R-HSA-975871	MyD88 cascade initiated on plasma membrane	47.2	superior vestibular nucleus
IRAK1	13	1	457	1774	0.430616205725376	0.3249944168517178	0.29706477732793524	1.0	REACT:R-HSA-975871	MyD88 cascade initiated on plasma membrane	30.4	supplementary motor cortex
IRAK1	13	1	457	1774	0.430616205725376	0.3249944168517178	0.29706477732793524	1.0	REACT:R-HSA-975871	MyD88 cascade initiated on plasma membrane	32.0	supramarginal gyrus
IRAK1	13	1	457	1774	0.430616205725376	0.3249944168517178	0.29706477732793524	1.0	REACT:R-HSA-975871	MyD88 cascade initiated on plasma membrane	39.7	supraoptic nucleus
IRAK1	13	1	457	1774	0.430616205725376	0.3249944168517178	0.29706477732793524	1.0	REACT:R-HSA-975871	MyD88 cascade initiated on plasma membrane	28.0	temporal pole
IRAK1	13	1	457	1774	0.430616205725376	0.3249944168517178	0.29706477732793524	1.0	REACT:R-HSA-975871	MyD88 cascade initiated on plasma membrane	39.2	temporal white matter
IRAK1	13	1	457	1774	0.430616205725376	0.3249944168517178	0.29706477732793524	1.0	REACT:R-HSA-975871	MyD88 cascade initiated on plasma membrane	33.3	temporo-insular cortex, parainsular gyrus
IRAK1	13	1	457	1774	0.430616205725376	0.3249944168517178	0.29706477732793524	1.0	REACT:R-HSA-975871	MyD88 cascade initiated on plasma membrane	36.5	temporo-occipital transitional zone
IRAK1	13	1	457	1774	0.430616205725376	0.3249944168517178	0.29706477732793524	1.0	REACT:R-HSA-975871	MyD88 cascade initiated on plasma membrane	32.9	transversal temporal gyrus, anterior
IRAK1	13	1	457	1774	0.430616205725376	0.3249944168517178	0.29706477732793524	1.0	REACT:R-HSA-975871	MyD88 cascade initiated on plasma membrane	35.1	transversal temporal gyrus, posterior
IRAK1	13	1	457	1774	0.430616205725376	0.3249944168517178	0.29706477732793524	1.0	REACT:R-HSA-975871	MyD88 cascade initiated on plasma membrane	56.7	ventral medullary reticular nucleus
IRAK1	13	1	457	1774	0.430616205725376	0.3249944168517178	0.29706477732793524	1.0	REACT:R-HSA-975871	MyD88 cascade initiated on plasma membrane	32.9	ventral periolivary nuclei
IRAK1	13	1	457	1774	0.430616205725376	0.3249944168517178	0.29706477732793524	1.0	REACT:R-HSA-975871	MyD88 cascade initiated on plasma membrane	44.9	ventral posterolateral thalamic nucleus
IRAK1	13	1	457	1774	0.430616205725376	0.3249944168517178	0.29706477732793524	1.0	REACT:R-HSA-975871	MyD88 cascade initiated on plasma membrane	48.5	ventral posteromedial thalamic nucleus
IRAK1	13	1	457	1774	0.430616205725376	0.3249944168517178	0.29706477732793524	1.0	REACT:R-HSA-975871	MyD88 cascade initiated on plasma membrane	42.3	ventral tegmental area
IRAK1	13	1	457	1774	0.430616205725376	0.3249944168517178	0.29706477732793524	1.0	REACT:R-HSA-975871	MyD88 cascade initiated on plasma membrane	32.2	ventral thalamic nuclei
IRAK1	13	1	457	1774	0.430616205725376	0.3249944168517178	0.29706477732793524	1.0	REACT:R-HSA-975871	MyD88 cascade initiated on plasma membrane	51.1	ventrolateral medulla, A1-C1 cell groups
IRAK1	13	1	457	1774	0.430616205725376	0.3249944168517178	0.29706477732793524	1.0	REACT:R-HSA-975871	MyD88 cascade initiated on plasma membrane	45.3	ventrolateral tegmental area, A5 NE cell group
IRAK1	13	1	457	1774	0.430616205725376	0.3249944168517178	0.29706477732793524	1.0	REACT:R-HSA-975871	MyD88 cascade initiated on plasma membrane	39.5	ventromedial nucleus
IRAK1	13	1	457	1774	0.430616205725376	0.3249944168517178	0.29706477732793524	1.0	REACT:R-HSA-975871	MyD88 cascade initiated on plasma membrane	27.6	vermis
IRAK1	13	1	457	1774	0.430616205725376	0.3249944168517178	0.29706477732793524	1.0	REACT:R-HSA-975871	MyD88 cascade initiated on plasma membrane	29.7	zona incerta
IRAK1	13	1	457	1774	0.430616205725376	0.3249944168517178	0.29706477732793524	1.0	REACT:R-HSA-975155	MyD88 dependent cascade initiated on endosome	27.6	amygdala
IRAK1	13	1	457	1774	0.430616205725376	0.3249944168517178	0.29706477732793524	1.0	REACT:R-HSA-975155	MyD88 dependent cascade initiated on endosome	34.5	angular gyrus
IRAK1	13	1	457	1774	0.430616205725376	0.3249944168517178	0.29706477732793524	1.0	REACT:R-HSA-975155	MyD88 dependent cascade initiated on endosome	27.4	angular gyrus (white matter)
IRAK1	13	1	457	1774	0.430616205725376	0.3249944168517178	0.29706477732793524	1.0	REACT:R-HSA-975155	MyD88 dependent cascade initiated on endosome	28.8	anterior cingulate cortex, supragenual-dorsal
IRAK1	13	1	457	1774	0.430616205725376	0.3249944168517178	0.29706477732793524	1.0	REACT:R-HSA-975155	MyD88 dependent cascade initiated on endosome	24.6	anterior cingulate cortex, supragenual-ventral
IRAK1	13	1	457	1774	0.430616205725376	0.3249944168517178	0.29706477732793524	1.0	REACT:R-HSA-975155	MyD88 dependent cascade initiated on endosome	36.3	anterior cochlear nucleus, ventral
IRAK1	13	1	457	1774	0.430616205725376	0.3249944168517178	0.29706477732793524	1.0	REACT:R-HSA-975155	MyD88 dependent cascade initiated on endosome	53.2	anterior funiculus (white matter)
IRAK1	13	1	457	1774	0.430616205725376	0.3249944168517178	0.29706477732793524	1.0	REACT:R-HSA-975155	MyD88 dependent cascade initiated on endosome	32.2	anterior insular cortex, dorsal
IRAK1	13	1	457	1774	0.430616205725376	0.3249944168517178	0.29706477732793524	1.0	REACT:R-HSA-975155	MyD88 dependent cascade initiated on endosome	35.1	anterior insular cortex, ventral
IRAK1	13	1	457	1774	0.430616205725376	0.3249944168517178	0.29706477732793524	1.0	REACT:R-HSA-975155	MyD88 dependent cascade initiated on endosome	62.9	anterior thalamic nucleus, ventral
IRAK1	13	1	457	1774	0.430616205725376	0.3249944168517178	0.29706477732793524	1.0	REACT:R-HSA-975155	MyD88 dependent cascade initiated on endosome	52.7	arcuate nucleus
IRAK1	13	1	457	1774	0.430616205725376	0.3249944168517178	0.29706477732793524	1.0	REACT:R-HSA-975155	MyD88 dependent cascade initiated on endosome	29.3	area parastriata, inferior
IRAK1	13	1	457	1774	0.430616205725376	0.3249944168517178	0.29706477732793524	1.0	REACT:R-HSA-975155	MyD88 dependent cascade initiated on endosome	36.8	area parastriata, parietal
IRAK1	13	1	457	1774	0.430616205725376	0.3249944168517178	0.29706477732793524	1.0	REACT:R-HSA-975155	MyD88 dependent cascade initiated on endosome	49.0	area parastriata, superior
IRAK1	13	1	457	1774	0.430616205725376	0.3249944168517178	0.29706477732793524	1.0	REACT:R-HSA-975155	MyD88 dependent cascade initiated on endosome	29.6	area parastriata, temporal
IRAK1	13	1	457	1774	0.430616205725376	0.3249944168517178	0.29706477732793524	1.0	REACT:R-HSA-975155	MyD88 dependent cascade initiated on endosome	70.8	area postrema
IRAK1	13	1	457	1774	0.430616205725376	0.3249944168517178	0.29706477732793524	1.0	REACT:R-HSA-975155	MyD88 dependent cascade initiated on endosome	35.6	area striata
IRAK1	13	1	457	1774	0.430616205725376	0.3249944168517178	0.29706477732793524	1.0	REACT:R-HSA-975155	MyD88 dependent cascade initiated on endosome	25.5	area striata (white matter)
IRAK1	13	1	457	1774	0.430616205725376	0.3249944168517178	0.29706477732793524	1.0	REACT:R-HSA-975155	MyD88 dependent cascade initiated on endosome	28.2	basal amygdala
IRAK1	13	1	457	1774	0.430616205725376	0.3249944168517178	0.29706477732793524	1.0	REACT:R-HSA-975155	MyD88 dependent cascade initiated on endosome	30.4	caudate nucleus
IRAK1	13	1	457	1774	0.430616205725376	0.3249944168517178	0.29706477732793524	1.0	REACT:R-HSA-975155	MyD88 dependent cascade initiated on endosome	32.1	central amygdala
IRAK1	13	1	457	1774	0.430616205725376	0.3249944168517178	0.29706477732793524	1.0	REACT:R-HSA-975155	MyD88 dependent cascade initiated on endosome	48.6	centromedial thalamic nucleus
IRAK1	13	1	457	1774	0.430616205725376	0.3249944168517178	0.29706477732793524	1.0	REACT:R-HSA-975155	MyD88 dependent cascade initiated on endosome	21.9	cerebellar cortex
IRAK1	13	1	457	1774	0.430616205725376	0.3249944168517178	0.29706477732793524	1.0	REACT:R-HSA-975155	MyD88 dependent cascade initiated on endosome	40.5	cerebellar nuclei
IRAK1	13	1	457	1774	0.430616205725376	0.3249944168517178	0.29706477732793524	1.0	REACT:R-HSA-975155	MyD88 dependent cascade initiated on endosome	37.7	cerebellar white matter
IRAK1	13	1	457	1774	0.430616205725376	0.3249944168517178	0.29706477732793524	1.0	REACT:R-HSA-975155	MyD88 dependent cascade initiated on endosome	53.5	cervical spinal cord, central gray
IRAK1	13	1	457	1774	0.430616205725376	0.3249944168517178	0.29706477732793524	1.0	REACT:R-HSA-975155	MyD88 dependent cascade initiated on endosome	39.4	cervical spinal cord, dorsal horn
IRAK1	13	1	457	1774	0.430616205725376	0.3249944168517178	0.29706477732793524	1.0	REACT:R-HSA-975155	MyD88 dependent cascade initiated on endosome	37.0	cervical spinal cord, ventral horn
IRAK1	13	1	457	1774	0.430616205725376	0.3249944168517178	0.29706477732793524	1.0	REACT:R-HSA-975155	MyD88 dependent cascade initiated on endosome	19.7	choroid plexus
IRAK1	13	1	457	1774	0.430616205725376	0.3249944168517178	0.29706477732793524	1.0	REACT:R-HSA-975155	MyD88 dependent cascade initiated on endosome	32.2	claustrum
IRAK1	13	1	457	1774	0.430616205725376	0.3249944168517178	0.29706477732793524	1.0	REACT:R-HSA-975155	MyD88 dependent cascade initiated on endosome	36.4	corpus callosum, genu (white matter)
IRAK1	13	1	457	1774	0.430616205725376	0.3249944168517178	0.29706477732793524	1.0	REACT:R-HSA-975155	MyD88 dependent cascade initiated on endosome	48.1	corpus callosum, splenium (white matter)
IRAK1	13	1	457	1774	0.430616205725376	0.3249944168517178	0.29706477732793524	1.0	REACT:R-HSA-975155	MyD88 dependent cascade initiated on endosome	27.7	corticomedial amygdala
IRAK1	13	1	457	1774	0.430616205725376	0.3249944168517178	0.29706477732793524	1.0	REACT:R-HSA-975155	MyD88 dependent cascade initiated on endosome	34.7	cuneiform nucleus
IRAK1	13	1	457	1774	0.430616205725376	0.3249944168517178	0.29706477732793524	1.0	REACT:R-HSA-975155	MyD88 dependent cascade initiated on endosome	24.5	dentate gyrus
IRAK1	13	1	457	1774	0.430616205725376	0.3249944168517178	0.29706477732793524	1.0	REACT:R-HSA-975155	MyD88 dependent cascade initiated on endosome	45.0	dorsal cochlear nucleus
IRAK1	13	1	457	1774	0.430616205725376	0.3249944168517178	0.29706477732793524	1.0	REACT:R-HSA-975155	MyD88 dependent cascade initiated on endosome	51.3	dorsal funiculus (white matter)
IRAK1	13	1	457	1774	0.430616205725376	0.3249944168517178	0.29706477732793524	1.0	REACT:R-HSA-975155	MyD88 dependent cascade initiated on endosome	49.4	dorsal medullary reticular nucleus
IRAK1	13	1	457	1774	0.430616205725376	0.3249944168517178	0.29706477732793524	1.0	REACT:R-HSA-975155	MyD88 dependent cascade initiated on endosome	42.5	dorsal motor vagal complex
IRAK1	13	1	457	1774	0.430616205725376	0.3249944168517178	0.29706477732793524	1.0	REACT:R-HSA-975155	MyD88 dependent cascade initiated on endosome	52.8	dorsal raphe nucleus
IRAK1	13	1	457	1774	0.430616205725376	0.3249944168517178	0.29706477732793524	1.0	REACT:R-HSA-975155	MyD88 dependent cascade initiated on endosome	55.8	dorsal tegmental nucleus
IRAK1	13	1	457	1774	0.430616205725376	0.3249944168517178	0.29706477732793524	1.0	REACT:R-HSA-975155	MyD88 dependent cascade initiated on endosome	58.5	dorsolateral tegmental area
IRAK1	13	1	457	1774	0.430616205725376	0.3249944168517178	0.29706477732793524	1.0	REACT:R-HSA-975155	MyD88 dependent cascade initiated on endosome	40.8	dorsomedial nucleus
IRAK1	13	1	457	1774	0.430616205725376	0.3249944168517178	0.29706477732793524	1.0	REACT:R-HSA-975155	MyD88 dependent cascade initiated on endosome	29.6	entorhinal gyrus
IRAK1	13	1	457	1774	0.430616205725376	0.3249944168517178	0.29706477732793524	1.0	REACT:R-HSA-975155	MyD88 dependent cascade initiated on endosome	24.4	flocculonodular lobe
IRAK1	13	1	457	1774	0.430616205725376	0.3249944168517178	0.29706477732793524	1.0	REACT:R-HSA-975155	MyD88 dependent cascade initiated on endosome	28.2	frontal eye field
IRAK1	13	1	457	1774	0.430616205725376	0.3249944168517178	0.29706477732793524	1.0	REACT:R-HSA-975155	MyD88 dependent cascade initiated on endosome	43.4	frontal operculum
IRAK1	13	1	457	1774	0.430616205725376	0.3249944168517178	0.29706477732793524	1.0	REACT:R-HSA-975155	MyD88 dependent cascade initiated on endosome	35.2	fusiform gyrus
IRAK1	13	1	457	1774	0.430616205725376	0.3249944168517178	0.29706477732793524	1.0	REACT:R-HSA-975155	MyD88 dependent cascade initiated on endosome	36.8	gigantocellular reticular nuclei, medullary
IRAK1	13	1	457	1774	0.430616205725376	0.3249944168517178	0.29706477732793524	1.0	REACT:R-HSA-975155	MyD88 dependent cascade initiated on endosome	39.2	gigantocellular reticular nuclei, pars
IRAK1	13	1	457	1774	0.430616205725376	0.3249944168517178	0.29706477732793524	1.0	REACT:R-HSA-975155	MyD88 dependent cascade initiated on endosome	43.4	globus pallidus, externus
IRAK1	13	1	457	1774	0.430616205725376	0.3249944168517178	0.29706477732793524	1.0	REACT:R-HSA-975155	MyD88 dependent cascade initiated on endosome	35.8	globus pallidus, internus
IRAK1	13	1	457	1774	0.430616205725376	0.3249944168517178	0.29706477732793524	1.0	REACT:R-HSA-975155	MyD88 dependent cascade initiated on endosome	39.2	habenula
IRAK1	13	1	457	1774	0.430616205725376	0.3249944168517178	0.29706477732793524	1.0	REACT:R-HSA-975155	MyD88 dependent cascade initiated on endosome	27.5	hippocampus
IRAK1	13	1	457	1774	0.430616205725376	0.3249944168517178	0.29706477732793524	1.0	REACT:R-HSA-975155	MyD88 dependent cascade initiated on endosome	27.5	hippocampus, CA1
IRAK1	13	1	457	1774	0.430616205725376	0.3249944168517178	0.29706477732793524	1.0	REACT:R-HSA-975155	MyD88 dependent cascade initiated on endosome	36.2	hippocampus, CA2
IRAK1	13	1	457	1774	0.430616205725376	0.3249944168517178	0.29706477732793524	1.0	REACT:R-HSA-975155	MyD88 dependent cascade initiated on endosome	23.7	hippocampus, CA3
IRAK1	13	1	457	1774	0.430616205725376	0.3249944168517178	0.29706477732793524	1.0	REACT:R-HSA-975155	MyD88 dependent cascade initiated on endosome	35.6	inferior colliculus
IRAK1	13	1	457	1774	0.430616205725376	0.3249944168517178	0.29706477732793524	1.0	REACT:R-HSA-975155	MyD88 dependent cascade initiated on endosome	29.2	inferior frontal gyrus, opercular
IRAK1	13	1	457	1774	0.430616205725376	0.3249944168517178	0.29706477732793524	1.0	REACT:R-HSA-975155	MyD88 dependent cascade initiated on endosome	48.7	inferior olive
IRAK1	13	1	457	1774	0.430616205725376	0.3249944168517178	0.29706477732793524	1.0	REACT:R-HSA-975155	MyD88 dependent cascade initiated on endosome	31.3	inferior parietal lobule
IRAK1	13	1	457	1774	0.430616205725376	0.3249944168517178	0.29706477732793524	1.0	REACT:R-HSA-975155	MyD88 dependent cascade initiated on endosome	32.4	inferior temporal gyrus
IRAK1	13	1	457	1774	0.430616205725376	0.3249944168517178	0.29706477732793524	1.0	REACT:R-HSA-975155	MyD88 dependent cascade initiated on endosome	28.5	intraparietal deep sulcus
IRAK1	13	1	457	1774	0.430616205725376	0.3249944168517178	0.29706477732793524	1.0	REACT:R-HSA-975155	MyD88 dependent cascade initiated on endosome	35.3	Kolliker-Fuse nucleus
IRAK1	13	1	457	1774	0.430616205725376	0.3249944168517178	0.29706477732793524	1.0	REACT:R-HSA-975155	MyD88 dependent cascade initiated on endosome	31.0	lateral amygdala
IRAK1	13	1	457	1774	0.430616205725376	0.3249944168517178	0.29706477732793524	1.0	REACT:R-HSA-975155	MyD88 dependent cascade initiated on endosome	64.5	lateral funiculus (white matter)
IRAK1	13	1	457	1774	0.430616205725376	0.3249944168517178	0.29706477732793524	1.0	REACT:R-HSA-975155	MyD88 dependent cascade initiated on endosome	31.4	lateral geniculate body
IRAK1	13	1	457	1774	0.430616205725376	0.3249944168517178	0.29706477732793524	1.0	REACT:R-HSA-975155	MyD88 dependent cascade initiated on endosome	44.5	lateral hypothalamic area
IRAK1	13	1	457	1774	0.430616205725376	0.3249944168517178	0.29706477732793524	1.0	REACT:R-HSA-975155	MyD88 dependent cascade initiated on endosome	33.1	lateral lemniscal nuclei
IRAK1	13	1	457	1774	0.430616205725376	0.3249944168517178	0.29706477732793524	1.0	REACT:R-HSA-975155	MyD88 dependent cascade initiated on endosome	48.0	lateral medullary reticular nucleus
IRAK1	13	1	457	1774	0.430616205725376	0.3249944168517178	0.29706477732793524	1.0	REACT:R-HSA-975155	MyD88 dependent cascade initiated on endosome	63.3	lateral parabrachial nucleus
IRAK1	13	1	457	1774	0.430616205725376	0.3249944168517178	0.29706477732793524	1.0	REACT:R-HSA-975155	MyD88 dependent cascade initiated on endosome	31.2	lateral thalamic nuclei
IRAK1	13	1	457	1774	0.430616205725376	0.3249944168517178	0.29706477732793524	1.0	REACT:R-HSA-975155	MyD88 dependent cascade initiated on endosome	42.6	lateral vestibular nucleus
IRAK1	13	1	457	1774	0.430616205725376	0.3249944168517178	0.29706477732793524	1.0	REACT:R-HSA-975155	MyD88 dependent cascade initiated on endosome	32.7	lingual gyrus
IRAK1	13	1	457	1774	0.430616205725376	0.3249944168517178	0.29706477732793524	1.0	REACT:R-HSA-975155	MyD88 dependent cascade initiated on endosome	47.0	locus coeruleus
IRAK1	13	1	457	1774	0.430616205725376	0.3249944168517178	0.29706477732793524	1.0	REACT:R-HSA-975155	MyD88 dependent cascade initiated on endosome	35.0	mammillary body
IRAK1	13	1	457	1774	0.430616205725376	0.3249944168517178	0.29706477732793524	1.0	REACT:R-HSA-975155	MyD88 dependent cascade initiated on endosome	35.6	medial dorsal thalamic nucleus
IRAK1	13	1	457	1774	0.430616205725376	0.3249944168517178	0.29706477732793524	1.0	REACT:R-HSA-975155	MyD88 dependent cascade initiated on endosome	30.5	medial geniculate body
IRAK1	13	1	457	1774	0.430616205725376	0.3249944168517178	0.29706477732793524	1.0	REACT:R-HSA-975155	MyD88 dependent cascade initiated on endosome	53.3	medial olivary nucleus
IRAK1	13	1	457	1774	0.430616205725376	0.3249944168517178	0.29706477732793524	1.0	REACT:R-HSA-975155	MyD88 dependent cascade initiated on endosome	48.1	medial parabrachial nucleus
IRAK1	13	1	457	1774	0.430616205725376	0.3249944168517178	0.29706477732793524	1.0	REACT:R-HSA-975155	MyD88 dependent cascade initiated on endosome	38.0	medial periolivary nuclei
IRAK1	13	1	457	1774	0.430616205725376	0.3249944168517178	0.29706477732793524	1.0	REACT:R-HSA-975155	MyD88 dependent cascade initiated on endosome	38.3	medial vestibular nucleus
IRAK1	13	1	457	1774	0.430616205725376	0.3249944168517178	0.29706477732793524	1.0	REACT:R-HSA-975155	MyD88 dependent cascade initiated on endosome	46.9	median raphe nucleus
IRAK1	13	1	457	1774	0.430616205725376	0.3249944168517178	0.29706477732793524	1.0	REACT:R-HSA-975155	MyD88 dependent cascade initiated on endosome	27.2	middle cingulate cortex
IRAK1	13	1	457	1774	0.430616205725376	0.3249944168517178	0.29706477732793524	1.0	REACT:R-HSA-975155	MyD88 dependent cascade initiated on endosome	32.4	middle temporal gyrus
IRAK1	13	1	457	1774	0.430616205725376	0.3249944168517178	0.29706477732793524	1.0	REACT:R-HSA-975155	MyD88 dependent cascade initiated on endosome	33.1	motor facial nucleus
IRAK1	13	1	457	1774	0.430616205725376	0.3249944168517178	0.29706477732793524	1.0	REACT:R-HSA-975155	MyD88 dependent cascade initiated on endosome	44.8	motor hypoglossal nucleus
IRAK1	13	1	457	1774	0.430616205725376	0.3249944168517178	0.29706477732793524	1.0	REACT:R-HSA-975155	MyD88 dependent cascade initiated on endosome	42.3	motor trigeminal nucleus
IRAK1	13	1	457	1774	0.430616205725376	0.3249944168517178	0.29706477732793524	1.0	REACT:R-HSA-975155	MyD88 dependent cascade initiated on endosome	37.1	nuclei of the trapezoid body
IRAK1	13	1	457	1774	0.430616205725376	0.3249944168517178	0.29706477732793524	1.0	REACT:R-HSA-975155	MyD88 dependent cascade initiated on endosome	29.4	nucleus accumbens
IRAK1	13	1	457	1774	0.430616205725376	0.3249944168517178	0.29706477732793524	1.0	REACT:R-HSA-975155	MyD88 dependent cascade initiated on endosome	65.6	nucleus ambiguus
IRAK1	13	1	457	1774	0.430616205725376	0.3249944168517178	0.29706477732793524	1.0	REACT:R-HSA-975155	MyD88 dependent cascade initiated on endosome	31.6	nucleus basalis of Meynert
IRAK1	13	1	457	1774	0.430616205725376	0.3249944168517178	0.29706477732793524	1.0	REACT:R-HSA-975155	MyD88 dependent cascade initiated on endosome	44.8	nucleus cuneatus
IRAK1	13	1	457	1774	0.430616205725376	0.3249944168517178	0.29706477732793524	1.0	REACT:R-HSA-975155	MyD88 dependent cascade initiated on endosome	43.7	nucleus gracilis
IRAK1	13	1	457	1774	0.430616205725376	0.3249944168517178	0.29706477732793524	1.0	REACT:R-HSA-975155	MyD88 dependent cascade initiated on endosome	37.5	nucleus of the diagonal band
IRAK1	13	1	457	1774	0.430616205725376	0.3249944168517178	0.29706477732793524	1.0	REACT:R-HSA-975155	MyD88 dependent cascade initiated on endosome	33.4	nucleus raphe magnus
IRAK1	13	1	457	1774	0.430616205725376	0.3249944168517178	0.29706477732793524	1.0	REACT:R-HSA-975155	MyD88 dependent cascade initiated on endosome	50.7	nucleus raphe obscurus
IRAK1	13	1	457	1774	0.430616205725376	0.3249944168517178	0.29706477732793524	1.0	REACT:R-HSA-975155	MyD88 dependent cascade initiated on endosome	65.4	nucleus raphe pallidus
IRAK1	13	1	457	1774	0.430616205725376	0.3249944168517178	0.29706477732793524	1.0	REACT:R-HSA-975155	MyD88 dependent cascade initiated on endosome	44.1	nucleus reuniens
IRAK1	13	1	457	1774	0.430616205725376	0.3249944168517178	0.29706477732793524	1.0	REACT:R-HSA-975155	MyD88 dependent cascade initiated on endosome	48.8	nucleus rhomboideus
IRAK1	13	1	457	1774	0.430616205725376	0.3249944168517178	0.29706477732793524	1.0	REACT:R-HSA-975155	MyD88 dependent cascade initiated on endosome	51.4	nucleus tractus solitarii
IRAK1	13	1	457	1774	0.430616205725376	0.3249944168517178	0.29706477732793524	1.0	REACT:R-HSA-975155	MyD88 dependent cascade initiated on endosome	23.5	occipital cortex
IRAK1	13	1	457	1774	0.430616205725376	0.3249944168517178	0.29706477732793524	1.0	REACT:R-HSA-975155	MyD88 dependent cascade initiated on endosome	33.8	occipital cortex (white matter)
IRAK1	13	1	457	1774	0.430616205725376	0.3249944168517178	0.29706477732793524	1.0	REACT:R-HSA-975155	MyD88 dependent cascade initiated on endosome	35.1	olfactory area
IRAK1	13	1	457	1774	0.430616205725376	0.3249944168517178	0.29706477732793524	1.0	REACT:R-HSA-975155	MyD88 dependent cascade initiated on endosome	31.1	olfactory tubercle
IRAK1	13	1	457	1774	0.430616205725376	0.3249944168517178	0.29706477732793524	1.0	REACT:R-HSA-975155	MyD88 dependent cascade initiated on endosome	27.8	orbitofrontal gyrus, anterior
IRAK1	13	1	457	1774	0.430616205725376	0.3249944168517178	0.29706477732793524	1.0	REACT:R-HSA-975155	MyD88 dependent cascade initiated on endosome	24.5	paracentral lobule, anterior
IRAK1	13	1	457	1774	0.430616205725376	0.3249944168517178	0.29706477732793524	1.0	REACT:R-HSA-975155	MyD88 dependent cascade initiated on endosome	25.9	paracentral lobule, posterior
IRAK1	13	1	457	1774	0.430616205725376	0.3249944168517178	0.29706477732793524	1.0	REACT:R-HSA-975155	MyD88 dependent cascade initiated on endosome	25.0	parahippocampal cortex
IRAK1	13	1	457	1774	0.430616205725376	0.3249944168517178	0.29706477732793524	1.0	REACT:R-HSA-975155	MyD88 dependent cascade initiated on endosome	29.7	parahippocampal cortex (white matter)
IRAK1	13	1	457	1774	0.430616205725376	0.3249944168517178	0.29706477732793524	1.0	REACT:R-HSA-975155	MyD88 dependent cascade initiated on endosome	47.4	paramedian reticular nucleus
IRAK1	13	1	457	1774	0.430616205725376	0.3249944168517178	0.29706477732793524	1.0	REACT:R-HSA-975155	MyD88 dependent cascade initiated on endosome	24.5	paraventricular nucleus
IRAK1	13	1	457	1774	0.430616205725376	0.3249944168517178	0.29706477732793524	1.0	REACT:R-HSA-975155	MyD88 dependent cascade initiated on endosome	23.1	parietal operculum
IRAK1	13	1	457	1774	0.430616205725376	0.3249944168517178	0.29706477732793524	1.0	REACT:R-HSA-975155	MyD88 dependent cascade initiated on endosome	33.3	parieto-insular cortex
IRAK1	13	1	457	1774	0.430616205725376	0.3249944168517178	0.29706477732793524	1.0	REACT:R-HSA-975155	MyD88 dependent cascade initiated on endosome	29.0	parieto-occipital transitional area
IRAK1	13	1	457	1774	0.430616205725376	0.3249944168517178	0.29706477732793524	1.0	REACT:R-HSA-975155	MyD88 dependent cascade initiated on endosome	32.9	parieto-temporal junction (white matter)
IRAK1	13	1	457	1774	0.430616205725376	0.3249944168517178	0.29706477732793524	1.0	REACT:R-HSA-975155	MyD88 dependent cascade initiated on endosome	39.4	parvicellular reticular nuclei
IRAK1	13	1	457	1774	0.430616205725376	0.3249944168517178	0.29706477732793524	1.0	REACT:R-HSA-975155	MyD88 dependent cascade initiated on endosome	40.6	parvicellular reticular nuclei, medullary
IRAK1	13	1	457	1774	0.430616205725376	0.3249944168517178	0.29706477732793524	1.0	REACT:R-HSA-975155	MyD88 dependent cascade initiated on endosome	52.5	pedunculopontine tegmental nucleus
IRAK1	13	1	457	1774	0.430616205725376	0.3249944168517178	0.29706477732793524	1.0	REACT:R-HSA-975155	MyD88 dependent cascade initiated on endosome	36.0	periaquaductal grey, anterior
IRAK1	13	1	457	1774	0.430616205725376	0.3249944168517178	0.29706477732793524	1.0	REACT:R-HSA-975155	MyD88 dependent cascade initiated on endosome	37.3	periaquaductal grey, dorsal
IRAK1	13	1	457	1774	0.430616205725376	0.3249944168517178	0.29706477732793524	1.0	REACT:R-HSA-975155	MyD88 dependent cascade initiated on endosome	43.0	periaquaductal grey, lateral
IRAK1	13	1	457	1774	0.430616205725376	0.3249944168517178	0.29706477732793524	1.0	REACT:R-HSA-975155	MyD88 dependent cascade initiated on endosome	31.1	perirhinal gyrus
IRAK1	13	1	457	1774	0.430616205725376	0.3249944168517178	0.29706477732793524	1.0	REACT:R-HSA-975155	MyD88 dependent cascade initiated on endosome	60.3	peritrigeminal nucleus
IRAK1	13	1	457	1774	0.430616205725376	0.3249944168517178	0.29706477732793524	1.0	REACT:R-HSA-975155	MyD88 dependent cascade initiated on endosome	55.3	piriform cortex
IRAK1	13	1	457	1774	0.430616205725376	0.3249944168517178	0.29706477732793524	1.0	REACT:R-HSA-975155	MyD88 dependent cascade initiated on endosome	38.6	pontine nuclei
IRAK1	13	1	457	1774	0.430616205725376	0.3249944168517178	0.29706477732793524	1.0	REACT:R-HSA-975155	MyD88 dependent cascade initiated on endosome	42.9	pontine raphe nucleus
IRAK1	13	1	457	1774	0.430616205725376	0.3249944168517178	0.29706477732793524	1.0	REACT:R-HSA-975155	MyD88 dependent cascade initiated on endosome	20.3	postcentral gyrus
IRAK1	13	1	457	1774	0.430616205725376	0.3249944168517178	0.29706477732793524	1.0	REACT:R-HSA-975155	MyD88 dependent cascade initiated on endosome	30.3	postcentral gyrus, dorsal
IRAK1	13	1	457	1774	0.430616205725376	0.3249944168517178	0.29706477732793524	1.0	REACT:R-HSA-975155	MyD88 dependent cascade initiated on endosome	30.7	postcentral gyrus, middle
IRAK1	13	1	457	1774	0.430616205725376	0.3249944168517178	0.29706477732793524	1.0	REACT:R-HSA-975155	MyD88 dependent cascade initiated on endosome	27.1	postcentral gyrus, ventral
IRAK1	13	1	457	1774	0.430616205725376	0.3249944168517178	0.29706477732793524	1.0	REACT:R-HSA-975155	MyD88 dependent cascade initiated on endosome	21.0	posterior cingulate cortex
IRAK1	13	1	457	1774	0.430616205725376	0.3249944168517178	0.29706477732793524	1.0	REACT:R-HSA-975155	MyD88 dependent cascade initiated on endosome	26.1	posterior cingulate cortex, dorsal
IRAK1	13	1	457	1774	0.430616205725376	0.3249944168517178	0.29706477732793524	1.0	REACT:R-HSA-975155	MyD88 dependent cascade initiated on endosome	29.8	posterior cingulate cortex, ventral
IRAK1	13	1	457	1774	0.430616205725376	0.3249944168517178	0.29706477732793524	1.0	REACT:R-HSA-975155	MyD88 dependent cascade initiated on endosome	30.9	posterior insular cortex
IRAK1	13	1	457	1774	0.430616205725376	0.3249944168517178	0.29706477732793524	1.0	REACT:R-HSA-975155	MyD88 dependent cascade initiated on endosome	26.5	posterior thalamic nucleus
IRAK1	13	1	457	1774	0.430616205725376	0.3249944168517178	0.29706477732793524	1.0	REACT:R-HSA-975155	MyD88 dependent cascade initiated on endosome	47.3	posteroventral cochlear nucleus
IRAK1	13	1	457	1774	0.430616205725376	0.3249944168517178	0.29706477732793524	1.0	REACT:R-HSA-975155	MyD88 dependent cascade initiated on endosome	37.1	precentral gyrus
IRAK1	13	1	457	1774	0.430616205725376	0.3249944168517178	0.29706477732793524	1.0	REACT:R-HSA-975155	MyD88 dependent cascade initiated on endosome	24.3	precentral gyrus, dorsal
IRAK1	13	1	457	1774	0.430616205725376	0.3249944168517178	0.29706477732793524	1.0	REACT:R-HSA-975155	MyD88 dependent cascade initiated on endosome	30.8	precentral gyrus, middle
IRAK1	13	1	457	1774	0.430616205725376	0.3249944168517178	0.29706477732793524	1.0	REACT:R-HSA-975155	MyD88 dependent cascade initiated on endosome	24.1	precentral gyrus, ventral
IRAK1	13	1	457	1774	0.430616205725376	0.3249944168517178	0.29706477732793524	1.0	REACT:R-HSA-975155	MyD88 dependent cascade initiated on endosome	28.0	precuneus
IRAK1	13	1	457	1774	0.430616205725376	0.3249944168517178	0.29706477732793524	1.0	REACT:R-HSA-975155	MyD88 dependent cascade initiated on endosome	33.1	premotor cortex, dorsal
IRAK1	13	1	457	1774	0.430616205725376	0.3249944168517178	0.29706477732793524	1.0	REACT:R-HSA-975155	MyD88 dependent cascade initiated on endosome	26.3	premotor cortex, ventral
IRAK1	13	1	457	1774	0.430616205725376	0.3249944168517178	0.29706477732793524	1.0	REACT:R-HSA-975155	MyD88 dependent cascade initiated on endosome	37.7	preoptic area
IRAK1	13	1	457	1774	0.430616205725376	0.3249944168517178	0.29706477732793524	1.0	REACT:R-HSA-975155	MyD88 dependent cascade initiated on endosome	47.1	prepositus hypoglossal nucleus
IRAK1	13	1	457	1774	0.430616205725376	0.3249944168517178	0.29706477732793524	1.0	REACT:R-HSA-975155	MyD88 dependent cascade initiated on endosome	34.4	pretectal area
IRAK1	13	1	457	1774	0.430616205725376	0.3249944168517178	0.29706477732793524	1.0	REACT:R-HSA-975155	MyD88 dependent cascade initiated on endosome	38.4	principal sensory trigeminal nucleus
IRAK1	13	1	457	1774	0.430616205725376	0.3249944168517178	0.29706477732793524	1.0	REACT:R-HSA-975155	MyD88 dependent cascade initiated on endosome	30.5	pulvinar
IRAK1	13	1	457	1774	0.430616205725376	0.3249944168517178	0.29706477732793524	1.0	REACT:R-HSA-975155	MyD88 dependent cascade initiated on endosome	25.8	putamen
IRAK1	13	1	457	1774	0.430616205725376	0.3249944168517178	0.29706477732793524	1.0	REACT:R-HSA-975155	MyD88 dependent cascade initiated on endosome	32.4	red nucleus
IRAK1	13	1	457	1774	0.430616205725376	0.3249944168517178	0.29706477732793524	1.0	REACT:R-HSA-975155	MyD88 dependent cascade initiated on endosome	28.8	reticular pontine nucleus, caudal
IRAK1	13	1	457	1774	0.430616205725376	0.3249944168517178	0.29706477732793524	1.0	REACT:R-HSA-975155	MyD88 dependent cascade initiated on endosome	31.7	reticular pontine nucleus, oral
IRAK1	13	1	457	1774	0.430616205725376	0.3249944168517178	0.29706477732793524	1.0	REACT:R-HSA-975155	MyD88 dependent cascade initiated on endosome	29.7	reticulotegmental nucleus
IRAK1	13	1	457	1774	0.430616205725376	0.3249944168517178	0.29706477732793524	1.0	REACT:R-HSA-975155	MyD88 dependent cascade initiated on endosome	38.0	retrosplenial cortex
IRAK1	13	1	457	1774	0.430616205725376	0.3249944168517178	0.29706477732793524	1.0	REACT:R-HSA-975155	MyD88 dependent cascade initiated on endosome	40.0	septal nuclei
IRAK1	13	1	457	1774	0.430616205725376	0.3249944168517178	0.29706477732793524	1.0	REACT:R-HSA-975155	MyD88 dependent cascade initiated on endosome	27.9	somatomor cortex, precentral gyrus (white matter)
IRAK1	13	1	457	1774	0.430616205725376	0.3249944168517178	0.29706477732793524	1.0	REACT:R-HSA-975155	MyD88 dependent cascade initiated on endosome	31.3	somatosensory cortex, postcentral gyrus, ventral (white matter)
IRAK1	13	1	457	1774	0.430616205725376	0.3249944168517178	0.29706477732793524	1.0	REACT:R-HSA-975155	MyD88 dependent cascade initiated on endosome	41.0	spinal trigeminal nucleus, caudal
IRAK1	13	1	457	1774	0.430616205725376	0.3249944168517178	0.29706477732793524	1.0	REACT:R-HSA-975155	MyD88 dependent cascade initiated on endosome	42.1	spinal trigeminal nucleus, interpolar
IRAK1	13	1	457	1774	0.430616205725376	0.3249944168517178	0.29706477732793524	1.0	REACT:R-HSA-975155	MyD88 dependent cascade initiated on endosome	40.3	spinal trigeminal nucleus, oral
IRAK1	13	1	457	1774	0.430616205725376	0.3249944168517178	0.29706477732793524	1.0	REACT:R-HSA-975155	MyD88 dependent cascade initiated on endosome	39.9	spinal vestibular nucleus
IRAK1	13	1	457	1774	0.430616205725376	0.3249944168517178	0.29706477732793524	1.0	REACT:R-HSA-975155	MyD88 dependent cascade initiated on endosome	31.5	stria terminalis, bed nucleus
IRAK1	13	1	457	1774	0.430616205725376	0.3249944168517178	0.29706477732793524	1.0	REACT:R-HSA-975155	MyD88 dependent cascade initiated on endosome	31.3	subcentral gyrus, S2
IRAK1	13	1	457	1774	0.430616205725376	0.3249944168517178	0.29706477732793524	1.0	REACT:R-HSA-975155	MyD88 dependent cascade initiated on endosome	35.6	subcoeruleus area
IRAK1	13	1	457	1774	0.430616205725376	0.3249944168517178	0.29706477732793524	1.0	REACT:R-HSA-975155	MyD88 dependent cascade initiated on endosome	29.0	subiculum
IRAK1	13	1	457	1774	0.430616205725376	0.3249944168517178	0.29706477732793524	1.0	REACT:R-HSA-975155	MyD88 dependent cascade initiated on endosome	35.1	substantia nigra
IRAK1	13	1	457	1774	0.430616205725376	0.3249944168517178	0.29706477732793524	1.0	REACT:R-HSA-975155	MyD88 dependent cascade initiated on endosome	36.0	subthalamic nucleus
IRAK1	13	1	457	1774	0.430616205725376	0.3249944168517178	0.29706477732793524	1.0	REACT:R-HSA-975155	MyD88 dependent cascade initiated on endosome	31.4	superior colliculus
IRAK1	13	1	457	1774	0.430616205725376	0.3249944168517178	0.29706477732793524	1.0	REACT:R-HSA-975155	MyD88 dependent cascade initiated on endosome	33.1	superior olive
IRAK1	13	1	457	1774	0.430616205725376	0.3249944168517178	0.29706477732793524	1.0	REACT:R-HSA-975155	MyD88 dependent cascade initiated on endosome	31.2	superior parietal lobule
IRAK1	13	1	457	1774	0.430616205725376	0.3249944168517178	0.29706477732793524	1.0	REACT:R-HSA-975155	MyD88 dependent cascade initiated on endosome	33.3	superior temporal gyrus
IRAK1	13	1	457	1774	0.430616205725376	0.3249944168517178	0.29706477732793524	1.0	REACT:R-HSA-975155	MyD88 dependent cascade initiated on endosome	47.2	superior vestibular nucleus
IRAK1	13	1	457	1774	0.430616205725376	0.3249944168517178	0.29706477732793524	1.0	REACT:R-HSA-975155	MyD88 dependent cascade initiated on endosome	30.4	supplementary motor cortex
IRAK1	13	1	457	1774	0.430616205725376	0.3249944168517178	0.29706477732793524	1.0	REACT:R-HSA-975155	MyD88 dependent cascade initiated on endosome	32.0	supramarginal gyrus
IRAK1	13	1	457	1774	0.430616205725376	0.3249944168517178	0.29706477732793524	1.0	REACT:R-HSA-975155	MyD88 dependent cascade initiated on endosome	39.7	supraoptic nucleus
IRAK1	13	1	457	1774	0.430616205725376	0.3249944168517178	0.29706477732793524	1.0	REACT:R-HSA-975155	MyD88 dependent cascade initiated on endosome	28.0	temporal pole
IRAK1	13	1	457	1774	0.430616205725376	0.3249944168517178	0.29706477732793524	1.0	REACT:R-HSA-975155	MyD88 dependent cascade initiated on endosome	39.2	temporal white matter
IRAK1	13	1	457	1774	0.430616205725376	0.3249944168517178	0.29706477732793524	1.0	REACT:R-HSA-975155	MyD88 dependent cascade initiated on endosome	33.3	temporo-insular cortex, parainsular gyrus
IRAK1	13	1	457	1774	0.430616205725376	0.3249944168517178	0.29706477732793524	1.0	REACT:R-HSA-975155	MyD88 dependent cascade initiated on endosome	36.5	temporo-occipital transitional zone
IRAK1	13	1	457	1774	0.430616205725376	0.3249944168517178	0.29706477732793524	1.0	REACT:R-HSA-975155	MyD88 dependent cascade initiated on endosome	32.9	transversal temporal gyrus, anterior
IRAK1	13	1	457	1774	0.430616205725376	0.3249944168517178	0.29706477732793524	1.0	REACT:R-HSA-975155	MyD88 dependent cascade initiated on endosome	35.1	transversal temporal gyrus, posterior
IRAK1	13	1	457	1774	0.430616205725376	0.3249944168517178	0.29706477732793524	1.0	REACT:R-HSA-975155	MyD88 dependent cascade initiated on endosome	56.7	ventral medullary reticular nucleus
IRAK1	13	1	457	1774	0.430616205725376	0.3249944168517178	0.29706477732793524	1.0	REACT:R-HSA-975155	MyD88 dependent cascade initiated on endosome	32.9	ventral periolivary nuclei
IRAK1	13	1	457	1774	0.430616205725376	0.3249944168517178	0.29706477732793524	1.0	REACT:R-HSA-975155	MyD88 dependent cascade initiated on endosome	44.9	ventral posterolateral thalamic nucleus
IRAK1	13	1	457	1774	0.430616205725376	0.3249944168517178	0.29706477732793524	1.0	REACT:R-HSA-975155	MyD88 dependent cascade initiated on endosome	48.5	ventral posteromedial thalamic nucleus
IRAK1	13	1	457	1774	0.430616205725376	0.3249944168517178	0.29706477732793524	1.0	REACT:R-HSA-975155	MyD88 dependent cascade initiated on endosome	42.3	ventral tegmental area
IRAK1	13	1	457	1774	0.430616205725376	0.3249944168517178	0.29706477732793524	1.0	REACT:R-HSA-975155	MyD88 dependent cascade initiated on endosome	32.2	ventral thalamic nuclei
IRAK1	13	1	457	1774	0.430616205725376	0.3249944168517178	0.29706477732793524	1.0	REACT:R-HSA-975155	MyD88 dependent cascade initiated on endosome	51.1	ventrolateral medulla, A1-C1 cell groups
IRAK1	13	1	457	1774	0.430616205725376	0.3249944168517178	0.29706477732793524	1.0	REACT:R-HSA-975155	MyD88 dependent cascade initiated on endosome	45.3	ventrolateral tegmental area, A5 NE cell group
IRAK1	13	1	457	1774	0.430616205725376	0.3249944168517178	0.29706477732793524	1.0	REACT:R-HSA-975155	MyD88 dependent cascade initiated on endosome	39.5	ventromedial nucleus
IRAK1	13	1	457	1774	0.430616205725376	0.3249944168517178	0.29706477732793524	1.0	REACT:R-HSA-975155	MyD88 dependent cascade initiated on endosome	27.6	vermis
IRAK1	13	1	457	1774	0.430616205725376	0.3249944168517178	0.29706477732793524	1.0	REACT:R-HSA-975155	MyD88 dependent cascade initiated on endosome	29.7	zona incerta
IRAK1	13	1	457	1774	0.430616205725376	0.3249944168517178	0.29706477732793524	1.0	REACT:R-HSA-166166	MyD88-independent TLR3/TLR4 cascade	27.6	amygdala
IRAK1	13	1	457	1774	0.430616205725376	0.3249944168517178	0.29706477732793524	1.0	REACT:R-HSA-166166	MyD88-independent TLR3/TLR4 cascade	34.5	angular gyrus
IRAK1	13	1	457	1774	0.430616205725376	0.3249944168517178	0.29706477732793524	1.0	REACT:R-HSA-166166	MyD88-independent TLR3/TLR4 cascade	27.4	angular gyrus (white matter)
IRAK1	13	1	457	1774	0.430616205725376	0.3249944168517178	0.29706477732793524	1.0	REACT:R-HSA-166166	MyD88-independent TLR3/TLR4 cascade	28.8	anterior cingulate cortex, supragenual-dorsal
IRAK1	13	1	457	1774	0.430616205725376	0.3249944168517178	0.29706477732793524	1.0	REACT:R-HSA-166166	MyD88-independent TLR3/TLR4 cascade	24.6	anterior cingulate cortex, supragenual-ventral
IRAK1	13	1	457	1774	0.430616205725376	0.3249944168517178	0.29706477732793524	1.0	REACT:R-HSA-166166	MyD88-independent TLR3/TLR4 cascade	36.3	anterior cochlear nucleus, ventral
IRAK1	13	1	457	1774	0.430616205725376	0.3249944168517178	0.29706477732793524	1.0	REACT:R-HSA-166166	MyD88-independent TLR3/TLR4 cascade	53.2	anterior funiculus (white matter)
IRAK1	13	1	457	1774	0.430616205725376	0.3249944168517178	0.29706477732793524	1.0	REACT:R-HSA-166166	MyD88-independent TLR3/TLR4 cascade	32.2	anterior insular cortex, dorsal
IRAK1	13	1	457	1774	0.430616205725376	0.3249944168517178	0.29706477732793524	1.0	REACT:R-HSA-166166	MyD88-independent TLR3/TLR4 cascade	35.1	anterior insular cortex, ventral
IRAK1	13	1	457	1774	0.430616205725376	0.3249944168517178	0.29706477732793524	1.0	REACT:R-HSA-166166	MyD88-independent TLR3/TLR4 cascade	62.9	anterior thalamic nucleus, ventral
IRAK1	13	1	457	1774	0.430616205725376	0.3249944168517178	0.29706477732793524	1.0	REACT:R-HSA-166166	MyD88-independent TLR3/TLR4 cascade	52.7	arcuate nucleus
IRAK1	13	1	457	1774	0.430616205725376	0.3249944168517178	0.29706477732793524	1.0	REACT:R-HSA-166166	MyD88-independent TLR3/TLR4 cascade	29.3	area parastriata, inferior
IRAK1	13	1	457	1774	0.430616205725376	0.3249944168517178	0.29706477732793524	1.0	REACT:R-HSA-166166	MyD88-independent TLR3/TLR4 cascade	36.8	area parastriata, parietal
IRAK1	13	1	457	1774	0.430616205725376	0.3249944168517178	0.29706477732793524	1.0	REACT:R-HSA-166166	MyD88-independent TLR3/TLR4 cascade	49.0	area parastriata, superior
IRAK1	13	1	457	1774	0.430616205725376	0.3249944168517178	0.29706477732793524	1.0	REACT:R-HSA-166166	MyD88-independent TLR3/TLR4 cascade	29.6	area parastriata, temporal
IRAK1	13	1	457	1774	0.430616205725376	0.3249944168517178	0.29706477732793524	1.0	REACT:R-HSA-166166	MyD88-independent TLR3/TLR4 cascade	70.8	area postrema
IRAK1	13	1	457	1774	0.430616205725376	0.3249944168517178	0.29706477732793524	1.0	REACT:R-HSA-166166	MyD88-independent TLR3/TLR4 cascade	35.6	area striata
IRAK1	13	1	457	1774	0.430616205725376	0.3249944168517178	0.29706477732793524	1.0	REACT:R-HSA-166166	MyD88-independent TLR3/TLR4 cascade	25.5	area striata (white matter)
IRAK1	13	1	457	1774	0.430616205725376	0.3249944168517178	0.29706477732793524	1.0	REACT:R-HSA-166166	MyD88-independent TLR3/TLR4 cascade	28.2	basal amygdala
IRAK1	13	1	457	1774	0.430616205725376	0.3249944168517178	0.29706477732793524	1.0	REACT:R-HSA-166166	MyD88-independent TLR3/TLR4 cascade	30.4	caudate nucleus
IRAK1	13	1	457	1774	0.430616205725376	0.3249944168517178	0.29706477732793524	1.0	REACT:R-HSA-166166	MyD88-independent TLR3/TLR4 cascade	32.1	central amygdala
IRAK1	13	1	457	1774	0.430616205725376	0.3249944168517178	0.29706477732793524	1.0	REACT:R-HSA-166166	MyD88-independent TLR3/TLR4 cascade	48.6	centromedial thalamic nucleus
IRAK1	13	1	457	1774	0.430616205725376	0.3249944168517178	0.29706477732793524	1.0	REACT:R-HSA-166166	MyD88-independent TLR3/TLR4 cascade	21.9	cerebellar cortex
IRAK1	13	1	457	1774	0.430616205725376	0.3249944168517178	0.29706477732793524	1.0	REACT:R-HSA-166166	MyD88-independent TLR3/TLR4 cascade	40.5	cerebellar nuclei
IRAK1	13	1	457	1774	0.430616205725376	0.3249944168517178	0.29706477732793524	1.0	REACT:R-HSA-166166	MyD88-independent TLR3/TLR4 cascade	37.7	cerebellar white matter
IRAK1	13	1	457	1774	0.430616205725376	0.3249944168517178	0.29706477732793524	1.0	REACT:R-HSA-166166	MyD88-independent TLR3/TLR4 cascade	53.5	cervical spinal cord, central gray
IRAK1	13	1	457	1774	0.430616205725376	0.3249944168517178	0.29706477732793524	1.0	REACT:R-HSA-166166	MyD88-independent TLR3/TLR4 cascade	39.4	cervical spinal cord, dorsal horn
IRAK1	13	1	457	1774	0.430616205725376	0.3249944168517178	0.29706477732793524	1.0	REACT:R-HSA-166166	MyD88-independent TLR3/TLR4 cascade	37.0	cervical spinal cord, ventral horn
IRAK1	13	1	457	1774	0.430616205725376	0.3249944168517178	0.29706477732793524	1.0	REACT:R-HSA-166166	MyD88-independent TLR3/TLR4 cascade	19.7	choroid plexus
IRAK1	13	1	457	1774	0.430616205725376	0.3249944168517178	0.29706477732793524	1.0	REACT:R-HSA-166166	MyD88-independent TLR3/TLR4 cascade	32.2	claustrum
IRAK1	13	1	457	1774	0.430616205725376	0.3249944168517178	0.29706477732793524	1.0	REACT:R-HSA-166166	MyD88-independent TLR3/TLR4 cascade	36.4	corpus callosum, genu (white matter)
IRAK1	13	1	457	1774	0.430616205725376	0.3249944168517178	0.29706477732793524	1.0	REACT:R-HSA-166166	MyD88-independent TLR3/TLR4 cascade	48.1	corpus callosum, splenium (white matter)
IRAK1	13	1	457	1774	0.430616205725376	0.3249944168517178	0.29706477732793524	1.0	REACT:R-HSA-166166	MyD88-independent TLR3/TLR4 cascade	27.7	corticomedial amygdala
IRAK1	13	1	457	1774	0.430616205725376	0.3249944168517178	0.29706477732793524	1.0	REACT:R-HSA-166166	MyD88-independent TLR3/TLR4 cascade	34.7	cuneiform nucleus
IRAK1	13	1	457	1774	0.430616205725376	0.3249944168517178	0.29706477732793524	1.0	REACT:R-HSA-166166	MyD88-independent TLR3/TLR4 cascade	24.5	dentate gyrus
IRAK1	13	1	457	1774	0.430616205725376	0.3249944168517178	0.29706477732793524	1.0	REACT:R-HSA-166166	MyD88-independent TLR3/TLR4 cascade	45.0	dorsal cochlear nucleus
IRAK1	13	1	457	1774	0.430616205725376	0.3249944168517178	0.29706477732793524	1.0	REACT:R-HSA-166166	MyD88-independent TLR3/TLR4 cascade	51.3	dorsal funiculus (white matter)
IRAK1	13	1	457	1774	0.430616205725376	0.3249944168517178	0.29706477732793524	1.0	REACT:R-HSA-166166	MyD88-independent TLR3/TLR4 cascade	49.4	dorsal medullary reticular nucleus
IRAK1	13	1	457	1774	0.430616205725376	0.3249944168517178	0.29706477732793524	1.0	REACT:R-HSA-166166	MyD88-independent TLR3/TLR4 cascade	42.5	dorsal motor vagal complex
IRAK1	13	1	457	1774	0.430616205725376	0.3249944168517178	0.29706477732793524	1.0	REACT:R-HSA-166166	MyD88-independent TLR3/TLR4 cascade	52.8	dorsal raphe nucleus
IRAK1	13	1	457	1774	0.430616205725376	0.3249944168517178	0.29706477732793524	1.0	REACT:R-HSA-166166	MyD88-independent TLR3/TLR4 cascade	55.8	dorsal tegmental nucleus
IRAK1	13	1	457	1774	0.430616205725376	0.3249944168517178	0.29706477732793524	1.0	REACT:R-HSA-166166	MyD88-independent TLR3/TLR4 cascade	58.5	dorsolateral tegmental area
IRAK1	13	1	457	1774	0.430616205725376	0.3249944168517178	0.29706477732793524	1.0	REACT:R-HSA-166166	MyD88-independent TLR3/TLR4 cascade	40.8	dorsomedial nucleus
IRAK1	13	1	457	1774	0.430616205725376	0.3249944168517178	0.29706477732793524	1.0	REACT:R-HSA-166166	MyD88-independent TLR3/TLR4 cascade	29.6	entorhinal gyrus
IRAK1	13	1	457	1774	0.430616205725376	0.3249944168517178	0.29706477732793524	1.0	REACT:R-HSA-166166	MyD88-independent TLR3/TLR4 cascade	24.4	flocculonodular lobe
IRAK1	13	1	457	1774	0.430616205725376	0.3249944168517178	0.29706477732793524	1.0	REACT:R-HSA-166166	MyD88-independent TLR3/TLR4 cascade	28.2	frontal eye field
IRAK1	13	1	457	1774	0.430616205725376	0.3249944168517178	0.29706477732793524	1.0	REACT:R-HSA-166166	MyD88-independent TLR3/TLR4 cascade	43.4	frontal operculum
IRAK1	13	1	457	1774	0.430616205725376	0.3249944168517178	0.29706477732793524	1.0	REACT:R-HSA-166166	MyD88-independent TLR3/TLR4 cascade	35.2	fusiform gyrus
IRAK1	13	1	457	1774	0.430616205725376	0.3249944168517178	0.29706477732793524	1.0	REACT:R-HSA-166166	MyD88-independent TLR3/TLR4 cascade	36.8	gigantocellular reticular nuclei, medullary
IRAK1	13	1	457	1774	0.430616205725376	0.3249944168517178	0.29706477732793524	1.0	REACT:R-HSA-166166	MyD88-independent TLR3/TLR4 cascade	39.2	gigantocellular reticular nuclei, pars
IRAK1	13	1	457	1774	0.430616205725376	0.3249944168517178	0.29706477732793524	1.0	REACT:R-HSA-166166	MyD88-independent TLR3/TLR4 cascade	43.4	globus pallidus, externus
IRAK1	13	1	457	1774	0.430616205725376	0.3249944168517178	0.29706477732793524	1.0	REACT:R-HSA-166166	MyD88-independent TLR3/TLR4 cascade	35.8	globus pallidus, internus
IRAK1	13	1	457	1774	0.430616205725376	0.3249944168517178	0.29706477732793524	1.0	REACT:R-HSA-166166	MyD88-independent TLR3/TLR4 cascade	39.2	habenula
IRAK1	13	1	457	1774	0.430616205725376	0.3249944168517178	0.29706477732793524	1.0	REACT:R-HSA-166166	MyD88-independent TLR3/TLR4 cascade	27.5	hippocampus
IRAK1	13	1	457	1774	0.430616205725376	0.3249944168517178	0.29706477732793524	1.0	REACT:R-HSA-166166	MyD88-independent TLR3/TLR4 cascade	27.5	hippocampus, CA1
IRAK1	13	1	457	1774	0.430616205725376	0.3249944168517178	0.29706477732793524	1.0	REACT:R-HSA-166166	MyD88-independent TLR3/TLR4 cascade	36.2	hippocampus, CA2
IRAK1	13	1	457	1774	0.430616205725376	0.3249944168517178	0.29706477732793524	1.0	REACT:R-HSA-166166	MyD88-independent TLR3/TLR4 cascade	23.7	hippocampus, CA3
IRAK1	13	1	457	1774	0.430616205725376	0.3249944168517178	0.29706477732793524	1.0	REACT:R-HSA-166166	MyD88-independent TLR3/TLR4 cascade	35.6	inferior colliculus
IRAK1	13	1	457	1774	0.430616205725376	0.3249944168517178	0.29706477732793524	1.0	REACT:R-HSA-166166	MyD88-independent TLR3/TLR4 cascade	29.2	inferior frontal gyrus, opercular
IRAK1	13	1	457	1774	0.430616205725376	0.3249944168517178	0.29706477732793524	1.0	REACT:R-HSA-166166	MyD88-independent TLR3/TLR4 cascade	48.7	inferior olive
IRAK1	13	1	457	1774	0.430616205725376	0.3249944168517178	0.29706477732793524	1.0	REACT:R-HSA-166166	MyD88-independent TLR3/TLR4 cascade	31.3	inferior parietal lobule
IRAK1	13	1	457	1774	0.430616205725376	0.3249944168517178	0.29706477732793524	1.0	REACT:R-HSA-166166	MyD88-independent TLR3/TLR4 cascade	32.4	inferior temporal gyrus
IRAK1	13	1	457	1774	0.430616205725376	0.3249944168517178	0.29706477732793524	1.0	REACT:R-HSA-166166	MyD88-independent TLR3/TLR4 cascade	28.5	intraparietal deep sulcus
IRAK1	13	1	457	1774	0.430616205725376	0.3249944168517178	0.29706477732793524	1.0	REACT:R-HSA-166166	MyD88-independent TLR3/TLR4 cascade	35.3	Kolliker-Fuse nucleus
IRAK1	13	1	457	1774	0.430616205725376	0.3249944168517178	0.29706477732793524	1.0	REACT:R-HSA-166166	MyD88-independent TLR3/TLR4 cascade	31.0	lateral amygdala
IRAK1	13	1	457	1774	0.430616205725376	0.3249944168517178	0.29706477732793524	1.0	REACT:R-HSA-166166	MyD88-independent TLR3/TLR4 cascade	64.5	lateral funiculus (white matter)
IRAK1	13	1	457	1774	0.430616205725376	0.3249944168517178	0.29706477732793524	1.0	REACT:R-HSA-166166	MyD88-independent TLR3/TLR4 cascade	31.4	lateral geniculate body
IRAK1	13	1	457	1774	0.430616205725376	0.3249944168517178	0.29706477732793524	1.0	REACT:R-HSA-166166	MyD88-independent TLR3/TLR4 cascade	44.5	lateral hypothalamic area
IRAK1	13	1	457	1774	0.430616205725376	0.3249944168517178	0.29706477732793524	1.0	REACT:R-HSA-166166	MyD88-independent TLR3/TLR4 cascade	33.1	lateral lemniscal nuclei
IRAK1	13	1	457	1774	0.430616205725376	0.3249944168517178	0.29706477732793524	1.0	REACT:R-HSA-166166	MyD88-independent TLR3/TLR4 cascade	48.0	lateral medullary reticular nucleus
IRAK1	13	1	457	1774	0.430616205725376	0.3249944168517178	0.29706477732793524	1.0	REACT:R-HSA-166166	MyD88-independent TLR3/TLR4 cascade	63.3	lateral parabrachial nucleus
IRAK1	13	1	457	1774	0.430616205725376	0.3249944168517178	0.29706477732793524	1.0	REACT:R-HSA-166166	MyD88-independent TLR3/TLR4 cascade	31.2	lateral thalamic nuclei
IRAK1	13	1	457	1774	0.430616205725376	0.3249944168517178	0.29706477732793524	1.0	REACT:R-HSA-166166	MyD88-independent TLR3/TLR4 cascade	42.6	lateral vestibular nucleus
IRAK1	13	1	457	1774	0.430616205725376	0.3249944168517178	0.29706477732793524	1.0	REACT:R-HSA-166166	MyD88-independent TLR3/TLR4 cascade	32.7	lingual gyrus
IRAK1	13	1	457	1774	0.430616205725376	0.3249944168517178	0.29706477732793524	1.0	REACT:R-HSA-166166	MyD88-independent TLR3/TLR4 cascade	47.0	locus coeruleus
IRAK1	13	1	457	1774	0.430616205725376	0.3249944168517178	0.29706477732793524	1.0	REACT:R-HSA-166166	MyD88-independent TLR3/TLR4 cascade	35.0	mammillary body
IRAK1	13	1	457	1774	0.430616205725376	0.3249944168517178	0.29706477732793524	1.0	REACT:R-HSA-166166	MyD88-independent TLR3/TLR4 cascade	35.6	medial dorsal thalamic nucleus
IRAK1	13	1	457	1774	0.430616205725376	0.3249944168517178	0.29706477732793524	1.0	REACT:R-HSA-166166	MyD88-independent TLR3/TLR4 cascade	30.5	medial geniculate body
IRAK1	13	1	457	1774	0.430616205725376	0.3249944168517178	0.29706477732793524	1.0	REACT:R-HSA-166166	MyD88-independent TLR3/TLR4 cascade	53.3	medial olivary nucleus
IRAK1	13	1	457	1774	0.430616205725376	0.3249944168517178	0.29706477732793524	1.0	REACT:R-HSA-166166	MyD88-independent TLR3/TLR4 cascade	48.1	medial parabrachial nucleus
IRAK1	13	1	457	1774	0.430616205725376	0.3249944168517178	0.29706477732793524	1.0	REACT:R-HSA-166166	MyD88-independent TLR3/TLR4 cascade	38.0	medial periolivary nuclei
IRAK1	13	1	457	1774	0.430616205725376	0.3249944168517178	0.29706477732793524	1.0	REACT:R-HSA-166166	MyD88-independent TLR3/TLR4 cascade	38.3	medial vestibular nucleus
IRAK1	13	1	457	1774	0.430616205725376	0.3249944168517178	0.29706477732793524	1.0	REACT:R-HSA-166166	MyD88-independent TLR3/TLR4 cascade	46.9	median raphe nucleus
IRAK1	13	1	457	1774	0.430616205725376	0.3249944168517178	0.29706477732793524	1.0	REACT:R-HSA-166166	MyD88-independent TLR3/TLR4 cascade	27.2	middle cingulate cortex
IRAK1	13	1	457	1774	0.430616205725376	0.3249944168517178	0.29706477732793524	1.0	REACT:R-HSA-166166	MyD88-independent TLR3/TLR4 cascade	32.4	middle temporal gyrus
IRAK1	13	1	457	1774	0.430616205725376	0.3249944168517178	0.29706477732793524	1.0	REACT:R-HSA-166166	MyD88-independent TLR3/TLR4 cascade	33.1	motor facial nucleus
IRAK1	13	1	457	1774	0.430616205725376	0.3249944168517178	0.29706477732793524	1.0	REACT:R-HSA-166166	MyD88-independent TLR3/TLR4 cascade	44.8	motor hypoglossal nucleus
IRAK1	13	1	457	1774	0.430616205725376	0.3249944168517178	0.29706477732793524	1.0	REACT:R-HSA-166166	MyD88-independent TLR3/TLR4 cascade	42.3	motor trigeminal nucleus
IRAK1	13	1	457	1774	0.430616205725376	0.3249944168517178	0.29706477732793524	1.0	REACT:R-HSA-166166	MyD88-independent TLR3/TLR4 cascade	37.1	nuclei of the trapezoid body
IRAK1	13	1	457	1774	0.430616205725376	0.3249944168517178	0.29706477732793524	1.0	REACT:R-HSA-166166	MyD88-independent TLR3/TLR4 cascade	29.4	nucleus accumbens
IRAK1	13	1	457	1774	0.430616205725376	0.3249944168517178	0.29706477732793524	1.0	REACT:R-HSA-166166	MyD88-independent TLR3/TLR4 cascade	65.6	nucleus ambiguus
IRAK1	13	1	457	1774	0.430616205725376	0.3249944168517178	0.29706477732793524	1.0	REACT:R-HSA-166166	MyD88-independent TLR3/TLR4 cascade	31.6	nucleus basalis of Meynert
IRAK1	13	1	457	1774	0.430616205725376	0.3249944168517178	0.29706477732793524	1.0	REACT:R-HSA-166166	MyD88-independent TLR3/TLR4 cascade	44.8	nucleus cuneatus
IRAK1	13	1	457	1774	0.430616205725376	0.3249944168517178	0.29706477732793524	1.0	REACT:R-HSA-166166	MyD88-independent TLR3/TLR4 cascade	43.7	nucleus gracilis
IRAK1	13	1	457	1774	0.430616205725376	0.3249944168517178	0.29706477732793524	1.0	REACT:R-HSA-166166	MyD88-independent TLR3/TLR4 cascade	37.5	nucleus of the diagonal band
IRAK1	13	1	457	1774	0.430616205725376	0.3249944168517178	0.29706477732793524	1.0	REACT:R-HSA-166166	MyD88-independent TLR3/TLR4 cascade	33.4	nucleus raphe magnus
IRAK1	13	1	457	1774	0.430616205725376	0.3249944168517178	0.29706477732793524	1.0	REACT:R-HSA-166166	MyD88-independent TLR3/TLR4 cascade	50.7	nucleus raphe obscurus
IRAK1	13	1	457	1774	0.430616205725376	0.3249944168517178	0.29706477732793524	1.0	REACT:R-HSA-166166	MyD88-independent TLR3/TLR4 cascade	65.4	nucleus raphe pallidus
IRAK1	13	1	457	1774	0.430616205725376	0.3249944168517178	0.29706477732793524	1.0	REACT:R-HSA-166166	MyD88-independent TLR3/TLR4 cascade	44.1	nucleus reuniens
IRAK1	13	1	457	1774	0.430616205725376	0.3249944168517178	0.29706477732793524	1.0	REACT:R-HSA-166166	MyD88-independent TLR3/TLR4 cascade	48.8	nucleus rhomboideus
IRAK1	13	1	457	1774	0.430616205725376	0.3249944168517178	0.29706477732793524	1.0	REACT:R-HSA-166166	MyD88-independent TLR3/TLR4 cascade	51.4	nucleus tractus solitarii
IRAK1	13	1	457	1774	0.430616205725376	0.3249944168517178	0.29706477732793524	1.0	REACT:R-HSA-166166	MyD88-independent TLR3/TLR4 cascade	23.5	occipital cortex
IRAK1	13	1	457	1774	0.430616205725376	0.3249944168517178	0.29706477732793524	1.0	REACT:R-HSA-166166	MyD88-independent TLR3/TLR4 cascade	33.8	occipital cortex (white matter)
IRAK1	13	1	457	1774	0.430616205725376	0.3249944168517178	0.29706477732793524	1.0	REACT:R-HSA-166166	MyD88-independent TLR3/TLR4 cascade	35.1	olfactory area
IRAK1	13	1	457	1774	0.430616205725376	0.3249944168517178	0.29706477732793524	1.0	REACT:R-HSA-166166	MyD88-independent TLR3/TLR4 cascade	31.1	olfactory tubercle
IRAK1	13	1	457	1774	0.430616205725376	0.3249944168517178	0.29706477732793524	1.0	REACT:R-HSA-166166	MyD88-independent TLR3/TLR4 cascade	27.8	orbitofrontal gyrus, anterior
IRAK1	13	1	457	1774	0.430616205725376	0.3249944168517178	0.29706477732793524	1.0	REACT:R-HSA-166166	MyD88-independent TLR3/TLR4 cascade	24.5	paracentral lobule, anterior
IRAK1	13	1	457	1774	0.430616205725376	0.3249944168517178	0.29706477732793524	1.0	REACT:R-HSA-166166	MyD88-independent TLR3/TLR4 cascade	25.9	paracentral lobule, posterior
IRAK1	13	1	457	1774	0.430616205725376	0.3249944168517178	0.29706477732793524	1.0	REACT:R-HSA-166166	MyD88-independent TLR3/TLR4 cascade	25.0	parahippocampal cortex
IRAK1	13	1	457	1774	0.430616205725376	0.3249944168517178	0.29706477732793524	1.0	REACT:R-HSA-166166	MyD88-independent TLR3/TLR4 cascade	29.7	parahippocampal cortex (white matter)
IRAK1	13	1	457	1774	0.430616205725376	0.3249944168517178	0.29706477732793524	1.0	REACT:R-HSA-166166	MyD88-independent TLR3/TLR4 cascade	47.4	paramedian reticular nucleus
IRAK1	13	1	457	1774	0.430616205725376	0.3249944168517178	0.29706477732793524	1.0	REACT:R-HSA-166166	MyD88-independent TLR3/TLR4 cascade	24.5	paraventricular nucleus
IRAK1	13	1	457	1774	0.430616205725376	0.3249944168517178	0.29706477732793524	1.0	REACT:R-HSA-166166	MyD88-independent TLR3/TLR4 cascade	23.1	parietal operculum
IRAK1	13	1	457	1774	0.430616205725376	0.3249944168517178	0.29706477732793524	1.0	REACT:R-HSA-166166	MyD88-independent TLR3/TLR4 cascade	33.3	parieto-insular cortex
IRAK1	13	1	457	1774	0.430616205725376	0.3249944168517178	0.29706477732793524	1.0	REACT:R-HSA-166166	MyD88-independent TLR3/TLR4 cascade	29.0	parieto-occipital transitional area
IRAK1	13	1	457	1774	0.430616205725376	0.3249944168517178	0.29706477732793524	1.0	REACT:R-HSA-166166	MyD88-independent TLR3/TLR4 cascade	32.9	parieto-temporal junction (white matter)
IRAK1	13	1	457	1774	0.430616205725376	0.3249944168517178	0.29706477732793524	1.0	REACT:R-HSA-166166	MyD88-independent TLR3/TLR4 cascade	39.4	parvicellular reticular nuclei
IRAK1	13	1	457	1774	0.430616205725376	0.3249944168517178	0.29706477732793524	1.0	REACT:R-HSA-166166	MyD88-independent TLR3/TLR4 cascade	40.6	parvicellular reticular nuclei, medullary
IRAK1	13	1	457	1774	0.430616205725376	0.3249944168517178	0.29706477732793524	1.0	REACT:R-HSA-166166	MyD88-independent TLR3/TLR4 cascade	52.5	pedunculopontine tegmental nucleus
IRAK1	13	1	457	1774	0.430616205725376	0.3249944168517178	0.29706477732793524	1.0	REACT:R-HSA-166166	MyD88-independent TLR3/TLR4 cascade	36.0	periaquaductal grey, anterior
IRAK1	13	1	457	1774	0.430616205725376	0.3249944168517178	0.29706477732793524	1.0	REACT:R-HSA-166166	MyD88-independent TLR3/TLR4 cascade	37.3	periaquaductal grey, dorsal
IRAK1	13	1	457	1774	0.430616205725376	0.3249944168517178	0.29706477732793524	1.0	REACT:R-HSA-166166	MyD88-independent TLR3/TLR4 cascade	43.0	periaquaductal grey, lateral
IRAK1	13	1	457	1774	0.430616205725376	0.3249944168517178	0.29706477732793524	1.0	REACT:R-HSA-166166	MyD88-independent TLR3/TLR4 cascade	31.1	perirhinal gyrus
IRAK1	13	1	457	1774	0.430616205725376	0.3249944168517178	0.29706477732793524	1.0	REACT:R-HSA-166166	MyD88-independent TLR3/TLR4 cascade	60.3	peritrigeminal nucleus
IRAK1	13	1	457	1774	0.430616205725376	0.3249944168517178	0.29706477732793524	1.0	REACT:R-HSA-166166	MyD88-independent TLR3/TLR4 cascade	55.3	piriform cortex
IRAK1	13	1	457	1774	0.430616205725376	0.3249944168517178	0.29706477732793524	1.0	REACT:R-HSA-166166	MyD88-independent TLR3/TLR4 cascade	38.6	pontine nuclei
IRAK1	13	1	457	1774	0.430616205725376	0.3249944168517178	0.29706477732793524	1.0	REACT:R-HSA-166166	MyD88-independent TLR3/TLR4 cascade	42.9	pontine raphe nucleus
IRAK1	13	1	457	1774	0.430616205725376	0.3249944168517178	0.29706477732793524	1.0	REACT:R-HSA-166166	MyD88-independent TLR3/TLR4 cascade	20.3	postcentral gyrus
IRAK1	13	1	457	1774	0.430616205725376	0.3249944168517178	0.29706477732793524	1.0	REACT:R-HSA-166166	MyD88-independent TLR3/TLR4 cascade	30.3	postcentral gyrus, dorsal
IRAK1	13	1	457	1774	0.430616205725376	0.3249944168517178	0.29706477732793524	1.0	REACT:R-HSA-166166	MyD88-independent TLR3/TLR4 cascade	30.7	postcentral gyrus, middle
IRAK1	13	1	457	1774	0.430616205725376	0.3249944168517178	0.29706477732793524	1.0	REACT:R-HSA-166166	MyD88-independent TLR3/TLR4 cascade	27.1	postcentral gyrus, ventral
IRAK1	13	1	457	1774	0.430616205725376	0.3249944168517178	0.29706477732793524	1.0	REACT:R-HSA-166166	MyD88-independent TLR3/TLR4 cascade	21.0	posterior cingulate cortex
IRAK1	13	1	457	1774	0.430616205725376	0.3249944168517178	0.29706477732793524	1.0	REACT:R-HSA-166166	MyD88-independent TLR3/TLR4 cascade	26.1	posterior cingulate cortex, dorsal
IRAK1	13	1	457	1774	0.430616205725376	0.3249944168517178	0.29706477732793524	1.0	REACT:R-HSA-166166	MyD88-independent TLR3/TLR4 cascade	29.8	posterior cingulate cortex, ventral
IRAK1	13	1	457	1774	0.430616205725376	0.3249944168517178	0.29706477732793524	1.0	REACT:R-HSA-166166	MyD88-independent TLR3/TLR4 cascade	30.9	posterior insular cortex
IRAK1	13	1	457	1774	0.430616205725376	0.3249944168517178	0.29706477732793524	1.0	REACT:R-HSA-166166	MyD88-independent TLR3/TLR4 cascade	26.5	posterior thalamic nucleus
IRAK1	13	1	457	1774	0.430616205725376	0.3249944168517178	0.29706477732793524	1.0	REACT:R-HSA-166166	MyD88-independent TLR3/TLR4 cascade	47.3	posteroventral cochlear nucleus
IRAK1	13	1	457	1774	0.430616205725376	0.3249944168517178	0.29706477732793524	1.0	REACT:R-HSA-166166	MyD88-independent TLR3/TLR4 cascade	37.1	precentral gyrus
IRAK1	13	1	457	1774	0.430616205725376	0.3249944168517178	0.29706477732793524	1.0	REACT:R-HSA-166166	MyD88-independent TLR3/TLR4 cascade	24.3	precentral gyrus, dorsal
IRAK1	13	1	457	1774	0.430616205725376	0.3249944168517178	0.29706477732793524	1.0	REACT:R-HSA-166166	MyD88-independent TLR3/TLR4 cascade	30.8	precentral gyrus, middle
IRAK1	13	1	457	1774	0.430616205725376	0.3249944168517178	0.29706477732793524	1.0	REACT:R-HSA-166166	MyD88-independent TLR3/TLR4 cascade	24.1	precentral gyrus, ventral
IRAK1	13	1	457	1774	0.430616205725376	0.3249944168517178	0.29706477732793524	1.0	REACT:R-HSA-166166	MyD88-independent TLR3/TLR4 cascade	28.0	precuneus
IRAK1	13	1	457	1774	0.430616205725376	0.3249944168517178	0.29706477732793524	1.0	REACT:R-HSA-166166	MyD88-independent TLR3/TLR4 cascade	33.1	premotor cortex, dorsal
IRAK1	13	1	457	1774	0.430616205725376	0.3249944168517178	0.29706477732793524	1.0	REACT:R-HSA-166166	MyD88-independent TLR3/TLR4 cascade	26.3	premotor cortex, ventral
IRAK1	13	1	457	1774	0.430616205725376	0.3249944168517178	0.29706477732793524	1.0	REACT:R-HSA-166166	MyD88-independent TLR3/TLR4 cascade	37.7	preoptic area
IRAK1	13	1	457	1774	0.430616205725376	0.3249944168517178	0.29706477732793524	1.0	REACT:R-HSA-166166	MyD88-independent TLR3/TLR4 cascade	47.1	prepositus hypoglossal nucleus
IRAK1	13	1	457	1774	0.430616205725376	0.3249944168517178	0.29706477732793524	1.0	REACT:R-HSA-166166	MyD88-independent TLR3/TLR4 cascade	34.4	pretectal area
IRAK1	13	1	457	1774	0.430616205725376	0.3249944168517178	0.29706477732793524	1.0	REACT:R-HSA-166166	MyD88-independent TLR3/TLR4 cascade	38.4	principal sensory trigeminal nucleus
IRAK1	13	1	457	1774	0.430616205725376	0.3249944168517178	0.29706477732793524	1.0	REACT:R-HSA-166166	MyD88-independent TLR3/TLR4 cascade	30.5	pulvinar
IRAK1	13	1	457	1774	0.430616205725376	0.3249944168517178	0.29706477732793524	1.0	REACT:R-HSA-166166	MyD88-independent TLR3/TLR4 cascade	25.8	putamen
IRAK1	13	1	457	1774	0.430616205725376	0.3249944168517178	0.29706477732793524	1.0	REACT:R-HSA-166166	MyD88-independent TLR3/TLR4 cascade	32.4	red nucleus
IRAK1	13	1	457	1774	0.430616205725376	0.3249944168517178	0.29706477732793524	1.0	REACT:R-HSA-166166	MyD88-independent TLR3/TLR4 cascade	28.8	reticular pontine nucleus, caudal
IRAK1	13	1	457	1774	0.430616205725376	0.3249944168517178	0.29706477732793524	1.0	REACT:R-HSA-166166	MyD88-independent TLR3/TLR4 cascade	31.7	reticular pontine nucleus, oral
IRAK1	13	1	457	1774	0.430616205725376	0.3249944168517178	0.29706477732793524	1.0	REACT:R-HSA-166166	MyD88-independent TLR3/TLR4 cascade	29.7	reticulotegmental nucleus
IRAK1	13	1	457	1774	0.430616205725376	0.3249944168517178	0.29706477732793524	1.0	REACT:R-HSA-166166	MyD88-independent TLR3/TLR4 cascade	38.0	retrosplenial cortex
IRAK1	13	1	457	1774	0.430616205725376	0.3249944168517178	0.29706477732793524	1.0	REACT:R-HSA-166166	MyD88-independent TLR3/TLR4 cascade	40.0	septal nuclei
IRAK1	13	1	457	1774	0.430616205725376	0.3249944168517178	0.29706477732793524	1.0	REACT:R-HSA-166166	MyD88-independent TLR3/TLR4 cascade	27.9	somatomor cortex, precentral gyrus (white matter)
IRAK1	13	1	457	1774	0.430616205725376	0.3249944168517178	0.29706477732793524	1.0	REACT:R-HSA-166166	MyD88-independent TLR3/TLR4 cascade	31.3	somatosensory cortex, postcentral gyrus, ventral (white matter)
IRAK1	13	1	457	1774	0.430616205725376	0.3249944168517178	0.29706477732793524	1.0	REACT:R-HSA-166166	MyD88-independent TLR3/TLR4 cascade	41.0	spinal trigeminal nucleus, caudal
IRAK1	13	1	457	1774	0.430616205725376	0.3249944168517178	0.29706477732793524	1.0	REACT:R-HSA-166166	MyD88-independent TLR3/TLR4 cascade	42.1	spinal trigeminal nucleus, interpolar
IRAK1	13	1	457	1774	0.430616205725376	0.3249944168517178	0.29706477732793524	1.0	REACT:R-HSA-166166	MyD88-independent TLR3/TLR4 cascade	40.3	spinal trigeminal nucleus, oral
IRAK1	13	1	457	1774	0.430616205725376	0.3249944168517178	0.29706477732793524	1.0	REACT:R-HSA-166166	MyD88-independent TLR3/TLR4 cascade	39.9	spinal vestibular nucleus
IRAK1	13	1	457	1774	0.430616205725376	0.3249944168517178	0.29706477732793524	1.0	REACT:R-HSA-166166	MyD88-independent TLR3/TLR4 cascade	31.5	stria terminalis, bed nucleus
IRAK1	13	1	457	1774	0.430616205725376	0.3249944168517178	0.29706477732793524	1.0	REACT:R-HSA-166166	MyD88-independent TLR3/TLR4 cascade	31.3	subcentral gyrus, S2
IRAK1	13	1	457	1774	0.430616205725376	0.3249944168517178	0.29706477732793524	1.0	REACT:R-HSA-166166	MyD88-independent TLR3/TLR4 cascade	35.6	subcoeruleus area
IRAK1	13	1	457	1774	0.430616205725376	0.3249944168517178	0.29706477732793524	1.0	REACT:R-HSA-166166	MyD88-independent TLR3/TLR4 cascade	29.0	subiculum
IRAK1	13	1	457	1774	0.430616205725376	0.3249944168517178	0.29706477732793524	1.0	REACT:R-HSA-166166	MyD88-independent TLR3/TLR4 cascade	35.1	substantia nigra
IRAK1	13	1	457	1774	0.430616205725376	0.3249944168517178	0.29706477732793524	1.0	REACT:R-HSA-166166	MyD88-independent TLR3/TLR4 cascade	36.0	subthalamic nucleus
IRAK1	13	1	457	1774	0.430616205725376	0.3249944168517178	0.29706477732793524	1.0	REACT:R-HSA-166166	MyD88-independent TLR3/TLR4 cascade	31.4	superior colliculus
IRAK1	13	1	457	1774	0.430616205725376	0.3249944168517178	0.29706477732793524	1.0	REACT:R-HSA-166166	MyD88-independent TLR3/TLR4 cascade	33.1	superior olive
IRAK1	13	1	457	1774	0.430616205725376	0.3249944168517178	0.29706477732793524	1.0	REACT:R-HSA-166166	MyD88-independent TLR3/TLR4 cascade	31.2	superior parietal lobule
IRAK1	13	1	457	1774	0.430616205725376	0.3249944168517178	0.29706477732793524	1.0	REACT:R-HSA-166166	MyD88-independent TLR3/TLR4 cascade	33.3	superior temporal gyrus
IRAK1	13	1	457	1774	0.430616205725376	0.3249944168517178	0.29706477732793524	1.0	REACT:R-HSA-166166	MyD88-independent TLR3/TLR4 cascade	47.2	superior vestibular nucleus
IRAK1	13	1	457	1774	0.430616205725376	0.3249944168517178	0.29706477732793524	1.0	REACT:R-HSA-166166	MyD88-independent TLR3/TLR4 cascade	30.4	supplementary motor cortex
IRAK1	13	1	457	1774	0.430616205725376	0.3249944168517178	0.29706477732793524	1.0	REACT:R-HSA-166166	MyD88-independent TLR3/TLR4 cascade	32.0	supramarginal gyrus
IRAK1	13	1	457	1774	0.430616205725376	0.3249944168517178	0.29706477732793524	1.0	REACT:R-HSA-166166	MyD88-independent TLR3/TLR4 cascade	39.7	supraoptic nucleus
IRAK1	13	1	457	1774	0.430616205725376	0.3249944168517178	0.29706477732793524	1.0	REACT:R-HSA-166166	MyD88-independent TLR3/TLR4 cascade	28.0	temporal pole
IRAK1	13	1	457	1774	0.430616205725376	0.3249944168517178	0.29706477732793524	1.0	REACT:R-HSA-166166	MyD88-independent TLR3/TLR4 cascade	39.2	temporal white matter
IRAK1	13	1	457	1774	0.430616205725376	0.3249944168517178	0.29706477732793524	1.0	REACT:R-HSA-166166	MyD88-independent TLR3/TLR4 cascade	33.3	temporo-insular cortex, parainsular gyrus
IRAK1	13	1	457	1774	0.430616205725376	0.3249944168517178	0.29706477732793524	1.0	REACT:R-HSA-166166	MyD88-independent TLR3/TLR4 cascade	36.5	temporo-occipital transitional zone
IRAK1	13	1	457	1774	0.430616205725376	0.3249944168517178	0.29706477732793524	1.0	REACT:R-HSA-166166	MyD88-independent TLR3/TLR4 cascade	32.9	transversal temporal gyrus, anterior
IRAK1	13	1	457	1774	0.430616205725376	0.3249944168517178	0.29706477732793524	1.0	REACT:R-HSA-166166	MyD88-independent TLR3/TLR4 cascade	35.1	transversal temporal gyrus, posterior
IRAK1	13	1	457	1774	0.430616205725376	0.3249944168517178	0.29706477732793524	1.0	REACT:R-HSA-166166	MyD88-independent TLR3/TLR4 cascade	56.7	ventral medullary reticular nucleus
IRAK1	13	1	457	1774	0.430616205725376	0.3249944168517178	0.29706477732793524	1.0	REACT:R-HSA-166166	MyD88-independent TLR3/TLR4 cascade	32.9	ventral periolivary nuclei
IRAK1	13	1	457	1774	0.430616205725376	0.3249944168517178	0.29706477732793524	1.0	REACT:R-HSA-166166	MyD88-independent TLR3/TLR4 cascade	44.9	ventral posterolateral thalamic nucleus
IRAK1	13	1	457	1774	0.430616205725376	0.3249944168517178	0.29706477732793524	1.0	REACT:R-HSA-166166	MyD88-independent TLR3/TLR4 cascade	48.5	ventral posteromedial thalamic nucleus
IRAK1	13	1	457	1774	0.430616205725376	0.3249944168517178	0.29706477732793524	1.0	REACT:R-HSA-166166	MyD88-independent TLR3/TLR4 cascade	42.3	ventral tegmental area
IRAK1	13	1	457	1774	0.430616205725376	0.3249944168517178	0.29706477732793524	1.0	REACT:R-HSA-166166	MyD88-independent TLR3/TLR4 cascade	32.2	ventral thalamic nuclei
IRAK1	13	1	457	1774	0.430616205725376	0.3249944168517178	0.29706477732793524	1.0	REACT:R-HSA-166166	MyD88-independent TLR3/TLR4 cascade	51.1	ventrolateral medulla, A1-C1 cell groups
IRAK1	13	1	457	1774	0.430616205725376	0.3249944168517178	0.29706477732793524	1.0	REACT:R-HSA-166166	MyD88-independent TLR3/TLR4 cascade	45.3	ventrolateral tegmental area, A5 NE cell group
IRAK1	13	1	457	1774	0.430616205725376	0.3249944168517178	0.29706477732793524	1.0	REACT:R-HSA-166166	MyD88-independent TLR3/TLR4 cascade	39.5	ventromedial nucleus
IRAK1	13	1	457	1774	0.430616205725376	0.3249944168517178	0.29706477732793524	1.0	REACT:R-HSA-166166	MyD88-independent TLR3/TLR4 cascade	27.6	vermis
IRAK1	13	1	457	1774	0.430616205725376	0.3249944168517178	0.29706477732793524	1.0	REACT:R-HSA-166166	MyD88-independent TLR3/TLR4 cascade	29.7	zona incerta
IRAK1	13	1	457	1774	0.430616205725376	0.3249944168517178	0.29706477732793524	1.0	REACT:R-HSA-166058	MyD88:Mal cascade initiated on plasma membrane	27.6	amygdala
IRAK1	13	1	457	1774	0.430616205725376	0.3249944168517178	0.29706477732793524	1.0	REACT:R-HSA-166058	MyD88:Mal cascade initiated on plasma membrane	34.5	angular gyrus
IRAK1	13	1	457	1774	0.430616205725376	0.3249944168517178	0.29706477732793524	1.0	REACT:R-HSA-166058	MyD88:Mal cascade initiated on plasma membrane	27.4	angular gyrus (white matter)
IRAK1	13	1	457	1774	0.430616205725376	0.3249944168517178	0.29706477732793524	1.0	REACT:R-HSA-166058	MyD88:Mal cascade initiated on plasma membrane	28.8	anterior cingulate cortex, supragenual-dorsal
IRAK1	13	1	457	1774	0.430616205725376	0.3249944168517178	0.29706477732793524	1.0	REACT:R-HSA-166058	MyD88:Mal cascade initiated on plasma membrane	24.6	anterior cingulate cortex, supragenual-ventral
IRAK1	13	1	457	1774	0.430616205725376	0.3249944168517178	0.29706477732793524	1.0	REACT:R-HSA-166058	MyD88:Mal cascade initiated on plasma membrane	36.3	anterior cochlear nucleus, ventral
IRAK1	13	1	457	1774	0.430616205725376	0.3249944168517178	0.29706477732793524	1.0	REACT:R-HSA-166058	MyD88:Mal cascade initiated on plasma membrane	53.2	anterior funiculus (white matter)
IRAK1	13	1	457	1774	0.430616205725376	0.3249944168517178	0.29706477732793524	1.0	REACT:R-HSA-166058	MyD88:Mal cascade initiated on plasma membrane	32.2	anterior insular cortex, dorsal
IRAK1	13	1	457	1774	0.430616205725376	0.3249944168517178	0.29706477732793524	1.0	REACT:R-HSA-166058	MyD88:Mal cascade initiated on plasma membrane	35.1	anterior insular cortex, ventral
IRAK1	13	1	457	1774	0.430616205725376	0.3249944168517178	0.29706477732793524	1.0	REACT:R-HSA-166058	MyD88:Mal cascade initiated on plasma membrane	62.9	anterior thalamic nucleus, ventral
IRAK1	13	1	457	1774	0.430616205725376	0.3249944168517178	0.29706477732793524	1.0	REACT:R-HSA-166058	MyD88:Mal cascade initiated on plasma membrane	52.7	arcuate nucleus
IRAK1	13	1	457	1774	0.430616205725376	0.3249944168517178	0.29706477732793524	1.0	REACT:R-HSA-166058	MyD88:Mal cascade initiated on plasma membrane	29.3	area parastriata, inferior
IRAK1	13	1	457	1774	0.430616205725376	0.3249944168517178	0.29706477732793524	1.0	REACT:R-HSA-166058	MyD88:Mal cascade initiated on plasma membrane	36.8	area parastriata, parietal
IRAK1	13	1	457	1774	0.430616205725376	0.3249944168517178	0.29706477732793524	1.0	REACT:R-HSA-166058	MyD88:Mal cascade initiated on plasma membrane	49.0	area parastriata, superior
IRAK1	13	1	457	1774	0.430616205725376	0.3249944168517178	0.29706477732793524	1.0	REACT:R-HSA-166058	MyD88:Mal cascade initiated on plasma membrane	29.6	area parastriata, temporal
IRAK1	13	1	457	1774	0.430616205725376	0.3249944168517178	0.29706477732793524	1.0	REACT:R-HSA-166058	MyD88:Mal cascade initiated on plasma membrane	70.8	area postrema
IRAK1	13	1	457	1774	0.430616205725376	0.3249944168517178	0.29706477732793524	1.0	REACT:R-HSA-166058	MyD88:Mal cascade initiated on plasma membrane	35.6	area striata
IRAK1	13	1	457	1774	0.430616205725376	0.3249944168517178	0.29706477732793524	1.0	REACT:R-HSA-166058	MyD88:Mal cascade initiated on plasma membrane	25.5	area striata (white matter)
IRAK1	13	1	457	1774	0.430616205725376	0.3249944168517178	0.29706477732793524	1.0	REACT:R-HSA-166058	MyD88:Mal cascade initiated on plasma membrane	28.2	basal amygdala
IRAK1	13	1	457	1774	0.430616205725376	0.3249944168517178	0.29706477732793524	1.0	REACT:R-HSA-166058	MyD88:Mal cascade initiated on plasma membrane	30.4	caudate nucleus
IRAK1	13	1	457	1774	0.430616205725376	0.3249944168517178	0.29706477732793524	1.0	REACT:R-HSA-166058	MyD88:Mal cascade initiated on plasma membrane	32.1	central amygdala
IRAK1	13	1	457	1774	0.430616205725376	0.3249944168517178	0.29706477732793524	1.0	REACT:R-HSA-166058	MyD88:Mal cascade initiated on plasma membrane	48.6	centromedial thalamic nucleus
IRAK1	13	1	457	1774	0.430616205725376	0.3249944168517178	0.29706477732793524	1.0	REACT:R-HSA-166058	MyD88:Mal cascade initiated on plasma membrane	21.9	cerebellar cortex
IRAK1	13	1	457	1774	0.430616205725376	0.3249944168517178	0.29706477732793524	1.0	REACT:R-HSA-166058	MyD88:Mal cascade initiated on plasma membrane	40.5	cerebellar nuclei
IRAK1	13	1	457	1774	0.430616205725376	0.3249944168517178	0.29706477732793524	1.0	REACT:R-HSA-166058	MyD88:Mal cascade initiated on plasma membrane	37.7	cerebellar white matter
IRAK1	13	1	457	1774	0.430616205725376	0.3249944168517178	0.29706477732793524	1.0	REACT:R-HSA-166058	MyD88:Mal cascade initiated on plasma membrane	53.5	cervical spinal cord, central gray
IRAK1	13	1	457	1774	0.430616205725376	0.3249944168517178	0.29706477732793524	1.0	REACT:R-HSA-166058	MyD88:Mal cascade initiated on plasma membrane	39.4	cervical spinal cord, dorsal horn
IRAK1	13	1	457	1774	0.430616205725376	0.3249944168517178	0.29706477732793524	1.0	REACT:R-HSA-166058	MyD88:Mal cascade initiated on plasma membrane	37.0	cervical spinal cord, ventral horn
IRAK1	13	1	457	1774	0.430616205725376	0.3249944168517178	0.29706477732793524	1.0	REACT:R-HSA-166058	MyD88:Mal cascade initiated on plasma membrane	19.7	choroid plexus
IRAK1	13	1	457	1774	0.430616205725376	0.3249944168517178	0.29706477732793524	1.0	REACT:R-HSA-166058	MyD88:Mal cascade initiated on plasma membrane	32.2	claustrum
IRAK1	13	1	457	1774	0.430616205725376	0.3249944168517178	0.29706477732793524	1.0	REACT:R-HSA-166058	MyD88:Mal cascade initiated on plasma membrane	36.4	corpus callosum, genu (white matter)
IRAK1	13	1	457	1774	0.430616205725376	0.3249944168517178	0.29706477732793524	1.0	REACT:R-HSA-166058	MyD88:Mal cascade initiated on plasma membrane	48.1	corpus callosum, splenium (white matter)
IRAK1	13	1	457	1774	0.430616205725376	0.3249944168517178	0.29706477732793524	1.0	REACT:R-HSA-166058	MyD88:Mal cascade initiated on plasma membrane	27.7	corticomedial amygdala
IRAK1	13	1	457	1774	0.430616205725376	0.3249944168517178	0.29706477732793524	1.0	REACT:R-HSA-166058	MyD88:Mal cascade initiated on plasma membrane	34.7	cuneiform nucleus
IRAK1	13	1	457	1774	0.430616205725376	0.3249944168517178	0.29706477732793524	1.0	REACT:R-HSA-166058	MyD88:Mal cascade initiated on plasma membrane	24.5	dentate gyrus
IRAK1	13	1	457	1774	0.430616205725376	0.3249944168517178	0.29706477732793524	1.0	REACT:R-HSA-166058	MyD88:Mal cascade initiated on plasma membrane	45.0	dorsal cochlear nucleus
IRAK1	13	1	457	1774	0.430616205725376	0.3249944168517178	0.29706477732793524	1.0	REACT:R-HSA-166058	MyD88:Mal cascade initiated on plasma membrane	51.3	dorsal funiculus (white matter)
IRAK1	13	1	457	1774	0.430616205725376	0.3249944168517178	0.29706477732793524	1.0	REACT:R-HSA-166058	MyD88:Mal cascade initiated on plasma membrane	49.4	dorsal medullary reticular nucleus
IRAK1	13	1	457	1774	0.430616205725376	0.3249944168517178	0.29706477732793524	1.0	REACT:R-HSA-166058	MyD88:Mal cascade initiated on plasma membrane	42.5	dorsal motor vagal complex
IRAK1	13	1	457	1774	0.430616205725376	0.3249944168517178	0.29706477732793524	1.0	REACT:R-HSA-166058	MyD88:Mal cascade initiated on plasma membrane	52.8	dorsal raphe nucleus
IRAK1	13	1	457	1774	0.430616205725376	0.3249944168517178	0.29706477732793524	1.0	REACT:R-HSA-166058	MyD88:Mal cascade initiated on plasma membrane	55.8	dorsal tegmental nucleus
IRAK1	13	1	457	1774	0.430616205725376	0.3249944168517178	0.29706477732793524	1.0	REACT:R-HSA-166058	MyD88:Mal cascade initiated on plasma membrane	58.5	dorsolateral tegmental area
IRAK1	13	1	457	1774	0.430616205725376	0.3249944168517178	0.29706477732793524	1.0	REACT:R-HSA-166058	MyD88:Mal cascade initiated on plasma membrane	40.8	dorsomedial nucleus
IRAK1	13	1	457	1774	0.430616205725376	0.3249944168517178	0.29706477732793524	1.0	REACT:R-HSA-166058	MyD88:Mal cascade initiated on plasma membrane	29.6	entorhinal gyrus
IRAK1	13	1	457	1774	0.430616205725376	0.3249944168517178	0.29706477732793524	1.0	REACT:R-HSA-166058	MyD88:Mal cascade initiated on plasma membrane	24.4	flocculonodular lobe
IRAK1	13	1	457	1774	0.430616205725376	0.3249944168517178	0.29706477732793524	1.0	REACT:R-HSA-166058	MyD88:Mal cascade initiated on plasma membrane	28.2	frontal eye field
IRAK1	13	1	457	1774	0.430616205725376	0.3249944168517178	0.29706477732793524	1.0	REACT:R-HSA-166058	MyD88:Mal cascade initiated on plasma membrane	43.4	frontal operculum
IRAK1	13	1	457	1774	0.430616205725376	0.3249944168517178	0.29706477732793524	1.0	REACT:R-HSA-166058	MyD88:Mal cascade initiated on plasma membrane	35.2	fusiform gyrus
IRAK1	13	1	457	1774	0.430616205725376	0.3249944168517178	0.29706477732793524	1.0	REACT:R-HSA-166058	MyD88:Mal cascade initiated on plasma membrane	36.8	gigantocellular reticular nuclei, medullary
IRAK1	13	1	457	1774	0.430616205725376	0.3249944168517178	0.29706477732793524	1.0	REACT:R-HSA-166058	MyD88:Mal cascade initiated on plasma membrane	39.2	gigantocellular reticular nuclei, pars
IRAK1	13	1	457	1774	0.430616205725376	0.3249944168517178	0.29706477732793524	1.0	REACT:R-HSA-166058	MyD88:Mal cascade initiated on plasma membrane	43.4	globus pallidus, externus
IRAK1	13	1	457	1774	0.430616205725376	0.3249944168517178	0.29706477732793524	1.0	REACT:R-HSA-166058	MyD88:Mal cascade initiated on plasma membrane	35.8	globus pallidus, internus
IRAK1	13	1	457	1774	0.430616205725376	0.3249944168517178	0.29706477732793524	1.0	REACT:R-HSA-166058	MyD88:Mal cascade initiated on plasma membrane	39.2	habenula
IRAK1	13	1	457	1774	0.430616205725376	0.3249944168517178	0.29706477732793524	1.0	REACT:R-HSA-166058	MyD88:Mal cascade initiated on plasma membrane	27.5	hippocampus
IRAK1	13	1	457	1774	0.430616205725376	0.3249944168517178	0.29706477732793524	1.0	REACT:R-HSA-166058	MyD88:Mal cascade initiated on plasma membrane	27.5	hippocampus, CA1
IRAK1	13	1	457	1774	0.430616205725376	0.3249944168517178	0.29706477732793524	1.0	REACT:R-HSA-166058	MyD88:Mal cascade initiated on plasma membrane	36.2	hippocampus, CA2
IRAK1	13	1	457	1774	0.430616205725376	0.3249944168517178	0.29706477732793524	1.0	REACT:R-HSA-166058	MyD88:Mal cascade initiated on plasma membrane	23.7	hippocampus, CA3
IRAK1	13	1	457	1774	0.430616205725376	0.3249944168517178	0.29706477732793524	1.0	REACT:R-HSA-166058	MyD88:Mal cascade initiated on plasma membrane	35.6	inferior colliculus
IRAK1	13	1	457	1774	0.430616205725376	0.3249944168517178	0.29706477732793524	1.0	REACT:R-HSA-166058	MyD88:Mal cascade initiated on plasma membrane	29.2	inferior frontal gyrus, opercular
IRAK1	13	1	457	1774	0.430616205725376	0.3249944168517178	0.29706477732793524	1.0	REACT:R-HSA-166058	MyD88:Mal cascade initiated on plasma membrane	48.7	inferior olive
IRAK1	13	1	457	1774	0.430616205725376	0.3249944168517178	0.29706477732793524	1.0	REACT:R-HSA-166058	MyD88:Mal cascade initiated on plasma membrane	31.3	inferior parietal lobule
IRAK1	13	1	457	1774	0.430616205725376	0.3249944168517178	0.29706477732793524	1.0	REACT:R-HSA-166058	MyD88:Mal cascade initiated on plasma membrane	32.4	inferior temporal gyrus
IRAK1	13	1	457	1774	0.430616205725376	0.3249944168517178	0.29706477732793524	1.0	REACT:R-HSA-166058	MyD88:Mal cascade initiated on plasma membrane	28.5	intraparietal deep sulcus
IRAK1	13	1	457	1774	0.430616205725376	0.3249944168517178	0.29706477732793524	1.0	REACT:R-HSA-166058	MyD88:Mal cascade initiated on plasma membrane	35.3	Kolliker-Fuse nucleus
IRAK1	13	1	457	1774	0.430616205725376	0.3249944168517178	0.29706477732793524	1.0	REACT:R-HSA-166058	MyD88:Mal cascade initiated on plasma membrane	31.0	lateral amygdala
IRAK1	13	1	457	1774	0.430616205725376	0.3249944168517178	0.29706477732793524	1.0	REACT:R-HSA-166058	MyD88:Mal cascade initiated on plasma membrane	64.5	lateral funiculus (white matter)
IRAK1	13	1	457	1774	0.430616205725376	0.3249944168517178	0.29706477732793524	1.0	REACT:R-HSA-166058	MyD88:Mal cascade initiated on plasma membrane	31.4	lateral geniculate body
IRAK1	13	1	457	1774	0.430616205725376	0.3249944168517178	0.29706477732793524	1.0	REACT:R-HSA-166058	MyD88:Mal cascade initiated on plasma membrane	44.5	lateral hypothalamic area
IRAK1	13	1	457	1774	0.430616205725376	0.3249944168517178	0.29706477732793524	1.0	REACT:R-HSA-166058	MyD88:Mal cascade initiated on plasma membrane	33.1	lateral lemniscal nuclei
IRAK1	13	1	457	1774	0.430616205725376	0.3249944168517178	0.29706477732793524	1.0	REACT:R-HSA-166058	MyD88:Mal cascade initiated on plasma membrane	48.0	lateral medullary reticular nucleus
IRAK1	13	1	457	1774	0.430616205725376	0.3249944168517178	0.29706477732793524	1.0	REACT:R-HSA-166058	MyD88:Mal cascade initiated on plasma membrane	63.3	lateral parabrachial nucleus
IRAK1	13	1	457	1774	0.430616205725376	0.3249944168517178	0.29706477732793524	1.0	REACT:R-HSA-166058	MyD88:Mal cascade initiated on plasma membrane	31.2	lateral thalamic nuclei
IRAK1	13	1	457	1774	0.430616205725376	0.3249944168517178	0.29706477732793524	1.0	REACT:R-HSA-166058	MyD88:Mal cascade initiated on plasma membrane	42.6	lateral vestibular nucleus
IRAK1	13	1	457	1774	0.430616205725376	0.3249944168517178	0.29706477732793524	1.0	REACT:R-HSA-166058	MyD88:Mal cascade initiated on plasma membrane	32.7	lingual gyrus
IRAK1	13	1	457	1774	0.430616205725376	0.3249944168517178	0.29706477732793524	1.0	REACT:R-HSA-166058	MyD88:Mal cascade initiated on plasma membrane	47.0	locus coeruleus
IRAK1	13	1	457	1774	0.430616205725376	0.3249944168517178	0.29706477732793524	1.0	REACT:R-HSA-166058	MyD88:Mal cascade initiated on plasma membrane	35.0	mammillary body
IRAK1	13	1	457	1774	0.430616205725376	0.3249944168517178	0.29706477732793524	1.0	REACT:R-HSA-166058	MyD88:Mal cascade initiated on plasma membrane	35.6	medial dorsal thalamic nucleus
IRAK1	13	1	457	1774	0.430616205725376	0.3249944168517178	0.29706477732793524	1.0	REACT:R-HSA-166058	MyD88:Mal cascade initiated on plasma membrane	30.5	medial geniculate body
IRAK1	13	1	457	1774	0.430616205725376	0.3249944168517178	0.29706477732793524	1.0	REACT:R-HSA-166058	MyD88:Mal cascade initiated on plasma membrane	53.3	medial olivary nucleus
IRAK1	13	1	457	1774	0.430616205725376	0.3249944168517178	0.29706477732793524	1.0	REACT:R-HSA-166058	MyD88:Mal cascade initiated on plasma membrane	48.1	medial parabrachial nucleus
IRAK1	13	1	457	1774	0.430616205725376	0.3249944168517178	0.29706477732793524	1.0	REACT:R-HSA-166058	MyD88:Mal cascade initiated on plasma membrane	38.0	medial periolivary nuclei
IRAK1	13	1	457	1774	0.430616205725376	0.3249944168517178	0.29706477732793524	1.0	REACT:R-HSA-166058	MyD88:Mal cascade initiated on plasma membrane	38.3	medial vestibular nucleus
IRAK1	13	1	457	1774	0.430616205725376	0.3249944168517178	0.29706477732793524	1.0	REACT:R-HSA-166058	MyD88:Mal cascade initiated on plasma membrane	46.9	median raphe nucleus
IRAK1	13	1	457	1774	0.430616205725376	0.3249944168517178	0.29706477732793524	1.0	REACT:R-HSA-166058	MyD88:Mal cascade initiated on plasma membrane	27.2	middle cingulate cortex
IRAK1	13	1	457	1774	0.430616205725376	0.3249944168517178	0.29706477732793524	1.0	REACT:R-HSA-166058	MyD88:Mal cascade initiated on plasma membrane	32.4	middle temporal gyrus
IRAK1	13	1	457	1774	0.430616205725376	0.3249944168517178	0.29706477732793524	1.0	REACT:R-HSA-166058	MyD88:Mal cascade initiated on plasma membrane	33.1	motor facial nucleus
IRAK1	13	1	457	1774	0.430616205725376	0.3249944168517178	0.29706477732793524	1.0	REACT:R-HSA-166058	MyD88:Mal cascade initiated on plasma membrane	44.8	motor hypoglossal nucleus
IRAK1	13	1	457	1774	0.430616205725376	0.3249944168517178	0.29706477732793524	1.0	REACT:R-HSA-166058	MyD88:Mal cascade initiated on plasma membrane	42.3	motor trigeminal nucleus
IRAK1	13	1	457	1774	0.430616205725376	0.3249944168517178	0.29706477732793524	1.0	REACT:R-HSA-166058	MyD88:Mal cascade initiated on plasma membrane	37.1	nuclei of the trapezoid body
IRAK1	13	1	457	1774	0.430616205725376	0.3249944168517178	0.29706477732793524	1.0	REACT:R-HSA-166058	MyD88:Mal cascade initiated on plasma membrane	29.4	nucleus accumbens
IRAK1	13	1	457	1774	0.430616205725376	0.3249944168517178	0.29706477732793524	1.0	REACT:R-HSA-166058	MyD88:Mal cascade initiated on plasma membrane	65.6	nucleus ambiguus
IRAK1	13	1	457	1774	0.430616205725376	0.3249944168517178	0.29706477732793524	1.0	REACT:R-HSA-166058	MyD88:Mal cascade initiated on plasma membrane	31.6	nucleus basalis of Meynert
IRAK1	13	1	457	1774	0.430616205725376	0.3249944168517178	0.29706477732793524	1.0	REACT:R-HSA-166058	MyD88:Mal cascade initiated on plasma membrane	44.8	nucleus cuneatus
IRAK1	13	1	457	1774	0.430616205725376	0.3249944168517178	0.29706477732793524	1.0	REACT:R-HSA-166058	MyD88:Mal cascade initiated on plasma membrane	43.7	nucleus gracilis
IRAK1	13	1	457	1774	0.430616205725376	0.3249944168517178	0.29706477732793524	1.0	REACT:R-HSA-166058	MyD88:Mal cascade initiated on plasma membrane	37.5	nucleus of the diagonal band
IRAK1	13	1	457	1774	0.430616205725376	0.3249944168517178	0.29706477732793524	1.0	REACT:R-HSA-166058	MyD88:Mal cascade initiated on plasma membrane	33.4	nucleus raphe magnus
IRAK1	13	1	457	1774	0.430616205725376	0.3249944168517178	0.29706477732793524	1.0	REACT:R-HSA-166058	MyD88:Mal cascade initiated on plasma membrane	50.7	nucleus raphe obscurus
IRAK1	13	1	457	1774	0.430616205725376	0.3249944168517178	0.29706477732793524	1.0	REACT:R-HSA-166058	MyD88:Mal cascade initiated on plasma membrane	65.4	nucleus raphe pallidus
IRAK1	13	1	457	1774	0.430616205725376	0.3249944168517178	0.29706477732793524	1.0	REACT:R-HSA-166058	MyD88:Mal cascade initiated on plasma membrane	44.1	nucleus reuniens
IRAK1	13	1	457	1774	0.430616205725376	0.3249944168517178	0.29706477732793524	1.0	REACT:R-HSA-166058	MyD88:Mal cascade initiated on plasma membrane	48.8	nucleus rhomboideus
IRAK1	13	1	457	1774	0.430616205725376	0.3249944168517178	0.29706477732793524	1.0	REACT:R-HSA-166058	MyD88:Mal cascade initiated on plasma membrane	51.4	nucleus tractus solitarii
IRAK1	13	1	457	1774	0.430616205725376	0.3249944168517178	0.29706477732793524	1.0	REACT:R-HSA-166058	MyD88:Mal cascade initiated on plasma membrane	23.5	occipital cortex
IRAK1	13	1	457	1774	0.430616205725376	0.3249944168517178	0.29706477732793524	1.0	REACT:R-HSA-166058	MyD88:Mal cascade initiated on plasma membrane	33.8	occipital cortex (white matter)
IRAK1	13	1	457	1774	0.430616205725376	0.3249944168517178	0.29706477732793524	1.0	REACT:R-HSA-166058	MyD88:Mal cascade initiated on plasma membrane	35.1	olfactory area
IRAK1	13	1	457	1774	0.430616205725376	0.3249944168517178	0.29706477732793524	1.0	REACT:R-HSA-166058	MyD88:Mal cascade initiated on plasma membrane	31.1	olfactory tubercle
IRAK1	13	1	457	1774	0.430616205725376	0.3249944168517178	0.29706477732793524	1.0	REACT:R-HSA-166058	MyD88:Mal cascade initiated on plasma membrane	27.8	orbitofrontal gyrus, anterior
IRAK1	13	1	457	1774	0.430616205725376	0.3249944168517178	0.29706477732793524	1.0	REACT:R-HSA-166058	MyD88:Mal cascade initiated on plasma membrane	24.5	paracentral lobule, anterior
IRAK1	13	1	457	1774	0.430616205725376	0.3249944168517178	0.29706477732793524	1.0	REACT:R-HSA-166058	MyD88:Mal cascade initiated on plasma membrane	25.9	paracentral lobule, posterior
IRAK1	13	1	457	1774	0.430616205725376	0.3249944168517178	0.29706477732793524	1.0	REACT:R-HSA-166058	MyD88:Mal cascade initiated on plasma membrane	25.0	parahippocampal cortex
IRAK1	13	1	457	1774	0.430616205725376	0.3249944168517178	0.29706477732793524	1.0	REACT:R-HSA-166058	MyD88:Mal cascade initiated on plasma membrane	29.7	parahippocampal cortex (white matter)
IRAK1	13	1	457	1774	0.430616205725376	0.3249944168517178	0.29706477732793524	1.0	REACT:R-HSA-166058	MyD88:Mal cascade initiated on plasma membrane	47.4	paramedian reticular nucleus
IRAK1	13	1	457	1774	0.430616205725376	0.3249944168517178	0.29706477732793524	1.0	REACT:R-HSA-166058	MyD88:Mal cascade initiated on plasma membrane	24.5	paraventricular nucleus
IRAK1	13	1	457	1774	0.430616205725376	0.3249944168517178	0.29706477732793524	1.0	REACT:R-HSA-166058	MyD88:Mal cascade initiated on plasma membrane	23.1	parietal operculum
IRAK1	13	1	457	1774	0.430616205725376	0.3249944168517178	0.29706477732793524	1.0	REACT:R-HSA-166058	MyD88:Mal cascade initiated on plasma membrane	33.3	parieto-insular cortex
IRAK1	13	1	457	1774	0.430616205725376	0.3249944168517178	0.29706477732793524	1.0	REACT:R-HSA-166058	MyD88:Mal cascade initiated on plasma membrane	29.0	parieto-occipital transitional area
IRAK1	13	1	457	1774	0.430616205725376	0.3249944168517178	0.29706477732793524	1.0	REACT:R-HSA-166058	MyD88:Mal cascade initiated on plasma membrane	32.9	parieto-temporal junction (white matter)
IRAK1	13	1	457	1774	0.430616205725376	0.3249944168517178	0.29706477732793524	1.0	REACT:R-HSA-166058	MyD88:Mal cascade initiated on plasma membrane	39.4	parvicellular reticular nuclei
IRAK1	13	1	457	1774	0.430616205725376	0.3249944168517178	0.29706477732793524	1.0	REACT:R-HSA-166058	MyD88:Mal cascade initiated on plasma membrane	40.6	parvicellular reticular nuclei, medullary
IRAK1	13	1	457	1774	0.430616205725376	0.3249944168517178	0.29706477732793524	1.0	REACT:R-HSA-166058	MyD88:Mal cascade initiated on plasma membrane	52.5	pedunculopontine tegmental nucleus
IRAK1	13	1	457	1774	0.430616205725376	0.3249944168517178	0.29706477732793524	1.0	REACT:R-HSA-166058	MyD88:Mal cascade initiated on plasma membrane	36.0	periaquaductal grey, anterior
IRAK1	13	1	457	1774	0.430616205725376	0.3249944168517178	0.29706477732793524	1.0	REACT:R-HSA-166058	MyD88:Mal cascade initiated on plasma membrane	37.3	periaquaductal grey, dorsal
IRAK1	13	1	457	1774	0.430616205725376	0.3249944168517178	0.29706477732793524	1.0	REACT:R-HSA-166058	MyD88:Mal cascade initiated on plasma membrane	43.0	periaquaductal grey, lateral
IRAK1	13	1	457	1774	0.430616205725376	0.3249944168517178	0.29706477732793524	1.0	REACT:R-HSA-166058	MyD88:Mal cascade initiated on plasma membrane	31.1	perirhinal gyrus
IRAK1	13	1	457	1774	0.430616205725376	0.3249944168517178	0.29706477732793524	1.0	REACT:R-HSA-166058	MyD88:Mal cascade initiated on plasma membrane	60.3	peritrigeminal nucleus
IRAK1	13	1	457	1774	0.430616205725376	0.3249944168517178	0.29706477732793524	1.0	REACT:R-HSA-166058	MyD88:Mal cascade initiated on plasma membrane	55.3	piriform cortex
IRAK1	13	1	457	1774	0.430616205725376	0.3249944168517178	0.29706477732793524	1.0	REACT:R-HSA-166058	MyD88:Mal cascade initiated on plasma membrane	38.6	pontine nuclei
IRAK1	13	1	457	1774	0.430616205725376	0.3249944168517178	0.29706477732793524	1.0	REACT:R-HSA-166058	MyD88:Mal cascade initiated on plasma membrane	42.9	pontine raphe nucleus
IRAK1	13	1	457	1774	0.430616205725376	0.3249944168517178	0.29706477732793524	1.0	REACT:R-HSA-166058	MyD88:Mal cascade initiated on plasma membrane	20.3	postcentral gyrus
IRAK1	13	1	457	1774	0.430616205725376	0.3249944168517178	0.29706477732793524	1.0	REACT:R-HSA-166058	MyD88:Mal cascade initiated on plasma membrane	30.3	postcentral gyrus, dorsal
IRAK1	13	1	457	1774	0.430616205725376	0.3249944168517178	0.29706477732793524	1.0	REACT:R-HSA-166058	MyD88:Mal cascade initiated on plasma membrane	30.7	postcentral gyrus, middle
IRAK1	13	1	457	1774	0.430616205725376	0.3249944168517178	0.29706477732793524	1.0	REACT:R-HSA-166058	MyD88:Mal cascade initiated on plasma membrane	27.1	postcentral gyrus, ventral
IRAK1	13	1	457	1774	0.430616205725376	0.3249944168517178	0.29706477732793524	1.0	REACT:R-HSA-166058	MyD88:Mal cascade initiated on plasma membrane	21.0	posterior cingulate cortex
IRAK1	13	1	457	1774	0.430616205725376	0.3249944168517178	0.29706477732793524	1.0	REACT:R-HSA-166058	MyD88:Mal cascade initiated on plasma membrane	26.1	posterior cingulate cortex, dorsal
IRAK1	13	1	457	1774	0.430616205725376	0.3249944168517178	0.29706477732793524	1.0	REACT:R-HSA-166058	MyD88:Mal cascade initiated on plasma membrane	29.8	posterior cingulate cortex, ventral
IRAK1	13	1	457	1774	0.430616205725376	0.3249944168517178	0.29706477732793524	1.0	REACT:R-HSA-166058	MyD88:Mal cascade initiated on plasma membrane	30.9	posterior insular cortex
IRAK1	13	1	457	1774	0.430616205725376	0.3249944168517178	0.29706477732793524	1.0	REACT:R-HSA-166058	MyD88:Mal cascade initiated on plasma membrane	26.5	posterior thalamic nucleus
IRAK1	13	1	457	1774	0.430616205725376	0.3249944168517178	0.29706477732793524	1.0	REACT:R-HSA-166058	MyD88:Mal cascade initiated on plasma membrane	47.3	posteroventral cochlear nucleus
IRAK1	13	1	457	1774	0.430616205725376	0.3249944168517178	0.29706477732793524	1.0	REACT:R-HSA-166058	MyD88:Mal cascade initiated on plasma membrane	37.1	precentral gyrus
IRAK1	13	1	457	1774	0.430616205725376	0.3249944168517178	0.29706477732793524	1.0	REACT:R-HSA-166058	MyD88:Mal cascade initiated on plasma membrane	24.3	precentral gyrus, dorsal
IRAK1	13	1	457	1774	0.430616205725376	0.3249944168517178	0.29706477732793524	1.0	REACT:R-HSA-166058	MyD88:Mal cascade initiated on plasma membrane	30.8	precentral gyrus, middle
IRAK1	13	1	457	1774	0.430616205725376	0.3249944168517178	0.29706477732793524	1.0	REACT:R-HSA-166058	MyD88:Mal cascade initiated on plasma membrane	24.1	precentral gyrus, ventral
IRAK1	13	1	457	1774	0.430616205725376	0.3249944168517178	0.29706477732793524	1.0	REACT:R-HSA-166058	MyD88:Mal cascade initiated on plasma membrane	28.0	precuneus
IRAK1	13	1	457	1774	0.430616205725376	0.3249944168517178	0.29706477732793524	1.0	REACT:R-HSA-166058	MyD88:Mal cascade initiated on plasma membrane	33.1	premotor cortex, dorsal
IRAK1	13	1	457	1774	0.430616205725376	0.3249944168517178	0.29706477732793524	1.0	REACT:R-HSA-166058	MyD88:Mal cascade initiated on plasma membrane	26.3	premotor cortex, ventral
IRAK1	13	1	457	1774	0.430616205725376	0.3249944168517178	0.29706477732793524	1.0	REACT:R-HSA-166058	MyD88:Mal cascade initiated on plasma membrane	37.7	preoptic area
IRAK1	13	1	457	1774	0.430616205725376	0.3249944168517178	0.29706477732793524	1.0	REACT:R-HSA-166058	MyD88:Mal cascade initiated on plasma membrane	47.1	prepositus hypoglossal nucleus
IRAK1	13	1	457	1774	0.430616205725376	0.3249944168517178	0.29706477732793524	1.0	REACT:R-HSA-166058	MyD88:Mal cascade initiated on plasma membrane	34.4	pretectal area
IRAK1	13	1	457	1774	0.430616205725376	0.3249944168517178	0.29706477732793524	1.0	REACT:R-HSA-166058	MyD88:Mal cascade initiated on plasma membrane	38.4	principal sensory trigeminal nucleus
IRAK1	13	1	457	1774	0.430616205725376	0.3249944168517178	0.29706477732793524	1.0	REACT:R-HSA-166058	MyD88:Mal cascade initiated on plasma membrane	30.5	pulvinar
IRAK1	13	1	457	1774	0.430616205725376	0.3249944168517178	0.29706477732793524	1.0	REACT:R-HSA-166058	MyD88:Mal cascade initiated on plasma membrane	25.8	putamen
IRAK1	13	1	457	1774	0.430616205725376	0.3249944168517178	0.29706477732793524	1.0	REACT:R-HSA-166058	MyD88:Mal cascade initiated on plasma membrane	32.4	red nucleus
IRAK1	13	1	457	1774	0.430616205725376	0.3249944168517178	0.29706477732793524	1.0	REACT:R-HSA-166058	MyD88:Mal cascade initiated on plasma membrane	28.8	reticular pontine nucleus, caudal
IRAK1	13	1	457	1774	0.430616205725376	0.3249944168517178	0.29706477732793524	1.0	REACT:R-HSA-166058	MyD88:Mal cascade initiated on plasma membrane	31.7	reticular pontine nucleus, oral
IRAK1	13	1	457	1774	0.430616205725376	0.3249944168517178	0.29706477732793524	1.0	REACT:R-HSA-166058	MyD88:Mal cascade initiated on plasma membrane	29.7	reticulotegmental nucleus
IRAK1	13	1	457	1774	0.430616205725376	0.3249944168517178	0.29706477732793524	1.0	REACT:R-HSA-166058	MyD88:Mal cascade initiated on plasma membrane	38.0	retrosplenial cortex
IRAK1	13	1	457	1774	0.430616205725376	0.3249944168517178	0.29706477732793524	1.0	REACT:R-HSA-166058	MyD88:Mal cascade initiated on plasma membrane	40.0	septal nuclei
IRAK1	13	1	457	1774	0.430616205725376	0.3249944168517178	0.29706477732793524	1.0	REACT:R-HSA-166058	MyD88:Mal cascade initiated on plasma membrane	27.9	somatomor cortex, precentral gyrus (white matter)
IRAK1	13	1	457	1774	0.430616205725376	0.3249944168517178	0.29706477732793524	1.0	REACT:R-HSA-166058	MyD88:Mal cascade initiated on plasma membrane	31.3	somatosensory cortex, postcentral gyrus, ventral (white matter)
IRAK1	13	1	457	1774	0.430616205725376	0.3249944168517178	0.29706477732793524	1.0	REACT:R-HSA-166058	MyD88:Mal cascade initiated on plasma membrane	41.0	spinal trigeminal nucleus, caudal
IRAK1	13	1	457	1774	0.430616205725376	0.3249944168517178	0.29706477732793524	1.0	REACT:R-HSA-166058	MyD88:Mal cascade initiated on plasma membrane	42.1	spinal trigeminal nucleus, interpolar
IRAK1	13	1	457	1774	0.430616205725376	0.3249944168517178	0.29706477732793524	1.0	REACT:R-HSA-166058	MyD88:Mal cascade initiated on plasma membrane	40.3	spinal trigeminal nucleus, oral
IRAK1	13	1	457	1774	0.430616205725376	0.3249944168517178	0.29706477732793524	1.0	REACT:R-HSA-166058	MyD88:Mal cascade initiated on plasma membrane	39.9	spinal vestibular nucleus
IRAK1	13	1	457	1774	0.430616205725376	0.3249944168517178	0.29706477732793524	1.0	REACT:R-HSA-166058	MyD88:Mal cascade initiated on plasma membrane	31.5	stria terminalis, bed nucleus
IRAK1	13	1	457	1774	0.430616205725376	0.3249944168517178	0.29706477732793524	1.0	REACT:R-HSA-166058	MyD88:Mal cascade initiated on plasma membrane	31.3	subcentral gyrus, S2
IRAK1	13	1	457	1774	0.430616205725376	0.3249944168517178	0.29706477732793524	1.0	REACT:R-HSA-166058	MyD88:Mal cascade initiated on plasma membrane	35.6	subcoeruleus area
IRAK1	13	1	457	1774	0.430616205725376	0.3249944168517178	0.29706477732793524	1.0	REACT:R-HSA-166058	MyD88:Mal cascade initiated on plasma membrane	29.0	subiculum
IRAK1	13	1	457	1774	0.430616205725376	0.3249944168517178	0.29706477732793524	1.0	REACT:R-HSA-166058	MyD88:Mal cascade initiated on plasma membrane	35.1	substantia nigra
IRAK1	13	1	457	1774	0.430616205725376	0.3249944168517178	0.29706477732793524	1.0	REACT:R-HSA-166058	MyD88:Mal cascade initiated on plasma membrane	36.0	subthalamic nucleus
IRAK1	13	1	457	1774	0.430616205725376	0.3249944168517178	0.29706477732793524	1.0	REACT:R-HSA-166058	MyD88:Mal cascade initiated on plasma membrane	31.4	superior colliculus
IRAK1	13	1	457	1774	0.430616205725376	0.3249944168517178	0.29706477732793524	1.0	REACT:R-HSA-166058	MyD88:Mal cascade initiated on plasma membrane	33.1	superior olive
IRAK1	13	1	457	1774	0.430616205725376	0.3249944168517178	0.29706477732793524	1.0	REACT:R-HSA-166058	MyD88:Mal cascade initiated on plasma membrane	31.2	superior parietal lobule
IRAK1	13	1	457	1774	0.430616205725376	0.3249944168517178	0.29706477732793524	1.0	REACT:R-HSA-166058	MyD88:Mal cascade initiated on plasma membrane	33.3	superior temporal gyrus
IRAK1	13	1	457	1774	0.430616205725376	0.3249944168517178	0.29706477732793524	1.0	REACT:R-HSA-166058	MyD88:Mal cascade initiated on plasma membrane	47.2	superior vestibular nucleus
IRAK1	13	1	457	1774	0.430616205725376	0.3249944168517178	0.29706477732793524	1.0	REACT:R-HSA-166058	MyD88:Mal cascade initiated on plasma membrane	30.4	supplementary motor cortex
IRAK1	13	1	457	1774	0.430616205725376	0.3249944168517178	0.29706477732793524	1.0	REACT:R-HSA-166058	MyD88:Mal cascade initiated on plasma membrane	32.0	supramarginal gyrus
IRAK1	13	1	457	1774	0.430616205725376	0.3249944168517178	0.29706477732793524	1.0	REACT:R-HSA-166058	MyD88:Mal cascade initiated on plasma membrane	39.7	supraoptic nucleus
IRAK1	13	1	457	1774	0.430616205725376	0.3249944168517178	0.29706477732793524	1.0	REACT:R-HSA-166058	MyD88:Mal cascade initiated on plasma membrane	28.0	temporal pole
IRAK1	13	1	457	1774	0.430616205725376	0.3249944168517178	0.29706477732793524	1.0	REACT:R-HSA-166058	MyD88:Mal cascade initiated on plasma membrane	39.2	temporal white matter
IRAK1	13	1	457	1774	0.430616205725376	0.3249944168517178	0.29706477732793524	1.0	REACT:R-HSA-166058	MyD88:Mal cascade initiated on plasma membrane	33.3	temporo-insular cortex, parainsular gyrus
IRAK1	13	1	457	1774	0.430616205725376	0.3249944168517178	0.29706477732793524	1.0	REACT:R-HSA-166058	MyD88:Mal cascade initiated on plasma membrane	36.5	temporo-occipital transitional zone
IRAK1	13	1	457	1774	0.430616205725376	0.3249944168517178	0.29706477732793524	1.0	REACT:R-HSA-166058	MyD88:Mal cascade initiated on plasma membrane	32.9	transversal temporal gyrus, anterior
IRAK1	13	1	457	1774	0.430616205725376	0.3249944168517178	0.29706477732793524	1.0	REACT:R-HSA-166058	MyD88:Mal cascade initiated on plasma membrane	35.1	transversal temporal gyrus, posterior
IRAK1	13	1	457	1774	0.430616205725376	0.3249944168517178	0.29706477732793524	1.0	REACT:R-HSA-166058	MyD88:Mal cascade initiated on plasma membrane	56.7	ventral medullary reticular nucleus
IRAK1	13	1	457	1774	0.430616205725376	0.3249944168517178	0.29706477732793524	1.0	REACT:R-HSA-166058	MyD88:Mal cascade initiated on plasma membrane	32.9	ventral periolivary nuclei
IRAK1	13	1	457	1774	0.430616205725376	0.3249944168517178	0.29706477732793524	1.0	REACT:R-HSA-166058	MyD88:Mal cascade initiated on plasma membrane	44.9	ventral posterolateral thalamic nucleus
IRAK1	13	1	457	1774	0.430616205725376	0.3249944168517178	0.29706477732793524	1.0	REACT:R-HSA-166058	MyD88:Mal cascade initiated on plasma membrane	48.5	ventral posteromedial thalamic nucleus
IRAK1	13	1	457	1774	0.430616205725376	0.3249944168517178	0.29706477732793524	1.0	REACT:R-HSA-166058	MyD88:Mal cascade initiated on plasma membrane	42.3	ventral tegmental area
IRAK1	13	1	457	1774	0.430616205725376	0.3249944168517178	0.29706477732793524	1.0	REACT:R-HSA-166058	MyD88:Mal cascade initiated on plasma membrane	32.2	ventral thalamic nuclei
IRAK1	13	1	457	1774	0.430616205725376	0.3249944168517178	0.29706477732793524	1.0	REACT:R-HSA-166058	MyD88:Mal cascade initiated on plasma membrane	51.1	ventrolateral medulla, A1-C1 cell groups
IRAK1	13	1	457	1774	0.430616205725376	0.3249944168517178	0.29706477732793524	1.0	REACT:R-HSA-166058	MyD88:Mal cascade initiated on plasma membrane	45.3	ventrolateral tegmental area, A5 NE cell group
IRAK1	13	1	457	1774	0.430616205725376	0.3249944168517178	0.29706477732793524	1.0	REACT:R-HSA-166058	MyD88:Mal cascade initiated on plasma membrane	39.5	ventromedial nucleus
IRAK1	13	1	457	1774	0.430616205725376	0.3249944168517178	0.29706477732793524	1.0	REACT:R-HSA-166058	MyD88:Mal cascade initiated on plasma membrane	27.6	vermis
IRAK1	13	1	457	1774	0.430616205725376	0.3249944168517178	0.29706477732793524	1.0	REACT:R-HSA-166058	MyD88:Mal cascade initiated on plasma membrane	29.7	zona incerta
IRAK1	13	1	457	1774	0.430616205725376	0.3249944168517178	0.29706477732793524	1.0	KEGG:hsa04722	Neurotrophin signaling pathway	27.6	amygdala
IRAK1	13	1	457	1774	0.430616205725376	0.3249944168517178	0.29706477732793524	1.0	KEGG:hsa04722	Neurotrophin signaling pathway	34.5	angular gyrus
IRAK1	13	1	457	1774	0.430616205725376	0.3249944168517178	0.29706477732793524	1.0	KEGG:hsa04722	Neurotrophin signaling pathway	27.4	angular gyrus (white matter)
IRAK1	13	1	457	1774	0.430616205725376	0.3249944168517178	0.29706477732793524	1.0	KEGG:hsa04722	Neurotrophin signaling pathway	28.8	anterior cingulate cortex, supragenual-dorsal
IRAK1	13	1	457	1774	0.430616205725376	0.3249944168517178	0.29706477732793524	1.0	KEGG:hsa04722	Neurotrophin signaling pathway	24.6	anterior cingulate cortex, supragenual-ventral
IRAK1	13	1	457	1774	0.430616205725376	0.3249944168517178	0.29706477732793524	1.0	KEGG:hsa04722	Neurotrophin signaling pathway	36.3	anterior cochlear nucleus, ventral
IRAK1	13	1	457	1774	0.430616205725376	0.3249944168517178	0.29706477732793524	1.0	KEGG:hsa04722	Neurotrophin signaling pathway	53.2	anterior funiculus (white matter)
IRAK1	13	1	457	1774	0.430616205725376	0.3249944168517178	0.29706477732793524	1.0	KEGG:hsa04722	Neurotrophin signaling pathway	32.2	anterior insular cortex, dorsal
IRAK1	13	1	457	1774	0.430616205725376	0.3249944168517178	0.29706477732793524	1.0	KEGG:hsa04722	Neurotrophin signaling pathway	35.1	anterior insular cortex, ventral
IRAK1	13	1	457	1774	0.430616205725376	0.3249944168517178	0.29706477732793524	1.0	KEGG:hsa04722	Neurotrophin signaling pathway	62.9	anterior thalamic nucleus, ventral
IRAK1	13	1	457	1774	0.430616205725376	0.3249944168517178	0.29706477732793524	1.0	KEGG:hsa04722	Neurotrophin signaling pathway	52.7	arcuate nucleus
IRAK1	13	1	457	1774	0.430616205725376	0.3249944168517178	0.29706477732793524	1.0	KEGG:hsa04722	Neurotrophin signaling pathway	29.3	area parastriata, inferior
IRAK1	13	1	457	1774	0.430616205725376	0.3249944168517178	0.29706477732793524	1.0	KEGG:hsa04722	Neurotrophin signaling pathway	36.8	area parastriata, parietal
IRAK1	13	1	457	1774	0.430616205725376	0.3249944168517178	0.29706477732793524	1.0	KEGG:hsa04722	Neurotrophin signaling pathway	49.0	area parastriata, superior
IRAK1	13	1	457	1774	0.430616205725376	0.3249944168517178	0.29706477732793524	1.0	KEGG:hsa04722	Neurotrophin signaling pathway	29.6	area parastriata, temporal
IRAK1	13	1	457	1774	0.430616205725376	0.3249944168517178	0.29706477732793524	1.0	KEGG:hsa04722	Neurotrophin signaling pathway	70.8	area postrema
IRAK1	13	1	457	1774	0.430616205725376	0.3249944168517178	0.29706477732793524	1.0	KEGG:hsa04722	Neurotrophin signaling pathway	35.6	area striata
IRAK1	13	1	457	1774	0.430616205725376	0.3249944168517178	0.29706477732793524	1.0	KEGG:hsa04722	Neurotrophin signaling pathway	25.5	area striata (white matter)
IRAK1	13	1	457	1774	0.430616205725376	0.3249944168517178	0.29706477732793524	1.0	KEGG:hsa04722	Neurotrophin signaling pathway	28.2	basal amygdala
IRAK1	13	1	457	1774	0.430616205725376	0.3249944168517178	0.29706477732793524	1.0	KEGG:hsa04722	Neurotrophin signaling pathway	30.4	caudate nucleus
IRAK1	13	1	457	1774	0.430616205725376	0.3249944168517178	0.29706477732793524	1.0	KEGG:hsa04722	Neurotrophin signaling pathway	32.1	central amygdala
IRAK1	13	1	457	1774	0.430616205725376	0.3249944168517178	0.29706477732793524	1.0	KEGG:hsa04722	Neurotrophin signaling pathway	48.6	centromedial thalamic nucleus
IRAK1	13	1	457	1774	0.430616205725376	0.3249944168517178	0.29706477732793524	1.0	KEGG:hsa04722	Neurotrophin signaling pathway	21.9	cerebellar cortex
IRAK1	13	1	457	1774	0.430616205725376	0.3249944168517178	0.29706477732793524	1.0	KEGG:hsa04722	Neurotrophin signaling pathway	40.5	cerebellar nuclei
IRAK1	13	1	457	1774	0.430616205725376	0.3249944168517178	0.29706477732793524	1.0	KEGG:hsa04722	Neurotrophin signaling pathway	37.7	cerebellar white matter
IRAK1	13	1	457	1774	0.430616205725376	0.3249944168517178	0.29706477732793524	1.0	KEGG:hsa04722	Neurotrophin signaling pathway	53.5	cervical spinal cord, central gray
IRAK1	13	1	457	1774	0.430616205725376	0.3249944168517178	0.29706477732793524	1.0	KEGG:hsa04722	Neurotrophin signaling pathway	39.4	cervical spinal cord, dorsal horn
IRAK1	13	1	457	1774	0.430616205725376	0.3249944168517178	0.29706477732793524	1.0	KEGG:hsa04722	Neurotrophin signaling pathway	37.0	cervical spinal cord, ventral horn
IRAK1	13	1	457	1774	0.430616205725376	0.3249944168517178	0.29706477732793524	1.0	KEGG:hsa04722	Neurotrophin signaling pathway	19.7	choroid plexus
IRAK1	13	1	457	1774	0.430616205725376	0.3249944168517178	0.29706477732793524	1.0	KEGG:hsa04722	Neurotrophin signaling pathway	32.2	claustrum
IRAK1	13	1	457	1774	0.430616205725376	0.3249944168517178	0.29706477732793524	1.0	KEGG:hsa04722	Neurotrophin signaling pathway	36.4	corpus callosum, genu (white matter)
IRAK1	13	1	457	1774	0.430616205725376	0.3249944168517178	0.29706477732793524	1.0	KEGG:hsa04722	Neurotrophin signaling pathway	48.1	corpus callosum, splenium (white matter)
IRAK1	13	1	457	1774	0.430616205725376	0.3249944168517178	0.29706477732793524	1.0	KEGG:hsa04722	Neurotrophin signaling pathway	27.7	corticomedial amygdala
IRAK1	13	1	457	1774	0.430616205725376	0.3249944168517178	0.29706477732793524	1.0	KEGG:hsa04722	Neurotrophin signaling pathway	34.7	cuneiform nucleus
IRAK1	13	1	457	1774	0.430616205725376	0.3249944168517178	0.29706477732793524	1.0	KEGG:hsa04722	Neurotrophin signaling pathway	24.5	dentate gyrus
IRAK1	13	1	457	1774	0.430616205725376	0.3249944168517178	0.29706477732793524	1.0	KEGG:hsa04722	Neurotrophin signaling pathway	45.0	dorsal cochlear nucleus
IRAK1	13	1	457	1774	0.430616205725376	0.3249944168517178	0.29706477732793524	1.0	KEGG:hsa04722	Neurotrophin signaling pathway	51.3	dorsal funiculus (white matter)
IRAK1	13	1	457	1774	0.430616205725376	0.3249944168517178	0.29706477732793524	1.0	KEGG:hsa04722	Neurotrophin signaling pathway	49.4	dorsal medullary reticular nucleus
IRAK1	13	1	457	1774	0.430616205725376	0.3249944168517178	0.29706477732793524	1.0	KEGG:hsa04722	Neurotrophin signaling pathway	42.5	dorsal motor vagal complex
IRAK1	13	1	457	1774	0.430616205725376	0.3249944168517178	0.29706477732793524	1.0	KEGG:hsa04722	Neurotrophin signaling pathway	52.8	dorsal raphe nucleus
IRAK1	13	1	457	1774	0.430616205725376	0.3249944168517178	0.29706477732793524	1.0	KEGG:hsa04722	Neurotrophin signaling pathway	55.8	dorsal tegmental nucleus
IRAK1	13	1	457	1774	0.430616205725376	0.3249944168517178	0.29706477732793524	1.0	KEGG:hsa04722	Neurotrophin signaling pathway	58.5	dorsolateral tegmental area
IRAK1	13	1	457	1774	0.430616205725376	0.3249944168517178	0.29706477732793524	1.0	KEGG:hsa04722	Neurotrophin signaling pathway	40.8	dorsomedial nucleus
IRAK1	13	1	457	1774	0.430616205725376	0.3249944168517178	0.29706477732793524	1.0	KEGG:hsa04722	Neurotrophin signaling pathway	29.6	entorhinal gyrus
IRAK1	13	1	457	1774	0.430616205725376	0.3249944168517178	0.29706477732793524	1.0	KEGG:hsa04722	Neurotrophin signaling pathway	24.4	flocculonodular lobe
IRAK1	13	1	457	1774	0.430616205725376	0.3249944168517178	0.29706477732793524	1.0	KEGG:hsa04722	Neurotrophin signaling pathway	28.2	frontal eye field
IRAK1	13	1	457	1774	0.430616205725376	0.3249944168517178	0.29706477732793524	1.0	KEGG:hsa04722	Neurotrophin signaling pathway	43.4	frontal operculum
IRAK1	13	1	457	1774	0.430616205725376	0.3249944168517178	0.29706477732793524	1.0	KEGG:hsa04722	Neurotrophin signaling pathway	35.2	fusiform gyrus
IRAK1	13	1	457	1774	0.430616205725376	0.3249944168517178	0.29706477732793524	1.0	KEGG:hsa04722	Neurotrophin signaling pathway	36.8	gigantocellular reticular nuclei, medullary
IRAK1	13	1	457	1774	0.430616205725376	0.3249944168517178	0.29706477732793524	1.0	KEGG:hsa04722	Neurotrophin signaling pathway	39.2	gigantocellular reticular nuclei, pars
IRAK1	13	1	457	1774	0.430616205725376	0.3249944168517178	0.29706477732793524	1.0	KEGG:hsa04722	Neurotrophin signaling pathway	43.4	globus pallidus, externus
IRAK1	13	1	457	1774	0.430616205725376	0.3249944168517178	0.29706477732793524	1.0	KEGG:hsa04722	Neurotrophin signaling pathway	35.8	globus pallidus, internus
IRAK1	13	1	457	1774	0.430616205725376	0.3249944168517178	0.29706477732793524	1.0	KEGG:hsa04722	Neurotrophin signaling pathway	39.2	habenula
IRAK1	13	1	457	1774	0.430616205725376	0.3249944168517178	0.29706477732793524	1.0	KEGG:hsa04722	Neurotrophin signaling pathway	27.5	hippocampus
IRAK1	13	1	457	1774	0.430616205725376	0.3249944168517178	0.29706477732793524	1.0	KEGG:hsa04722	Neurotrophin signaling pathway	27.5	hippocampus, CA1
IRAK1	13	1	457	1774	0.430616205725376	0.3249944168517178	0.29706477732793524	1.0	KEGG:hsa04722	Neurotrophin signaling pathway	36.2	hippocampus, CA2
IRAK1	13	1	457	1774	0.430616205725376	0.3249944168517178	0.29706477732793524	1.0	KEGG:hsa04722	Neurotrophin signaling pathway	23.7	hippocampus, CA3
IRAK1	13	1	457	1774	0.430616205725376	0.3249944168517178	0.29706477732793524	1.0	KEGG:hsa04722	Neurotrophin signaling pathway	35.6	inferior colliculus
IRAK1	13	1	457	1774	0.430616205725376	0.3249944168517178	0.29706477732793524	1.0	KEGG:hsa04722	Neurotrophin signaling pathway	29.2	inferior frontal gyrus, opercular
IRAK1	13	1	457	1774	0.430616205725376	0.3249944168517178	0.29706477732793524	1.0	KEGG:hsa04722	Neurotrophin signaling pathway	48.7	inferior olive
IRAK1	13	1	457	1774	0.430616205725376	0.3249944168517178	0.29706477732793524	1.0	KEGG:hsa04722	Neurotrophin signaling pathway	31.3	inferior parietal lobule
IRAK1	13	1	457	1774	0.430616205725376	0.3249944168517178	0.29706477732793524	1.0	KEGG:hsa04722	Neurotrophin signaling pathway	32.4	inferior temporal gyrus
IRAK1	13	1	457	1774	0.430616205725376	0.3249944168517178	0.29706477732793524	1.0	KEGG:hsa04722	Neurotrophin signaling pathway	28.5	intraparietal deep sulcus
IRAK1	13	1	457	1774	0.430616205725376	0.3249944168517178	0.29706477732793524	1.0	KEGG:hsa04722	Neurotrophin signaling pathway	35.3	Kolliker-Fuse nucleus
IRAK1	13	1	457	1774	0.430616205725376	0.3249944168517178	0.29706477732793524	1.0	KEGG:hsa04722	Neurotrophin signaling pathway	31.0	lateral amygdala
IRAK1	13	1	457	1774	0.430616205725376	0.3249944168517178	0.29706477732793524	1.0	KEGG:hsa04722	Neurotrophin signaling pathway	64.5	lateral funiculus (white matter)
IRAK1	13	1	457	1774	0.430616205725376	0.3249944168517178	0.29706477732793524	1.0	KEGG:hsa04722	Neurotrophin signaling pathway	31.4	lateral geniculate body
IRAK1	13	1	457	1774	0.430616205725376	0.3249944168517178	0.29706477732793524	1.0	KEGG:hsa04722	Neurotrophin signaling pathway	44.5	lateral hypothalamic area
IRAK1	13	1	457	1774	0.430616205725376	0.3249944168517178	0.29706477732793524	1.0	KEGG:hsa04722	Neurotrophin signaling pathway	33.1	lateral lemniscal nuclei
IRAK1	13	1	457	1774	0.430616205725376	0.3249944168517178	0.29706477732793524	1.0	KEGG:hsa04722	Neurotrophin signaling pathway	48.0	lateral medullary reticular nucleus
IRAK1	13	1	457	1774	0.430616205725376	0.3249944168517178	0.29706477732793524	1.0	KEGG:hsa04722	Neurotrophin signaling pathway	63.3	lateral parabrachial nucleus
IRAK1	13	1	457	1774	0.430616205725376	0.3249944168517178	0.29706477732793524	1.0	KEGG:hsa04722	Neurotrophin signaling pathway	31.2	lateral thalamic nuclei
IRAK1	13	1	457	1774	0.430616205725376	0.3249944168517178	0.29706477732793524	1.0	KEGG:hsa04722	Neurotrophin signaling pathway	42.6	lateral vestibular nucleus
IRAK1	13	1	457	1774	0.430616205725376	0.3249944168517178	0.29706477732793524	1.0	KEGG:hsa04722	Neurotrophin signaling pathway	32.7	lingual gyrus
IRAK1	13	1	457	1774	0.430616205725376	0.3249944168517178	0.29706477732793524	1.0	KEGG:hsa04722	Neurotrophin signaling pathway	47.0	locus coeruleus
IRAK1	13	1	457	1774	0.430616205725376	0.3249944168517178	0.29706477732793524	1.0	KEGG:hsa04722	Neurotrophin signaling pathway	35.0	mammillary body
IRAK1	13	1	457	1774	0.430616205725376	0.3249944168517178	0.29706477732793524	1.0	KEGG:hsa04722	Neurotrophin signaling pathway	35.6	medial dorsal thalamic nucleus
IRAK1	13	1	457	1774	0.430616205725376	0.3249944168517178	0.29706477732793524	1.0	KEGG:hsa04722	Neurotrophin signaling pathway	30.5	medial geniculate body
IRAK1	13	1	457	1774	0.430616205725376	0.3249944168517178	0.29706477732793524	1.0	KEGG:hsa04722	Neurotrophin signaling pathway	53.3	medial olivary nucleus
IRAK1	13	1	457	1774	0.430616205725376	0.3249944168517178	0.29706477732793524	1.0	KEGG:hsa04722	Neurotrophin signaling pathway	48.1	medial parabrachial nucleus
IRAK1	13	1	457	1774	0.430616205725376	0.3249944168517178	0.29706477732793524	1.0	KEGG:hsa04722	Neurotrophin signaling pathway	38.0	medial periolivary nuclei
IRAK1	13	1	457	1774	0.430616205725376	0.3249944168517178	0.29706477732793524	1.0	KEGG:hsa04722	Neurotrophin signaling pathway	38.3	medial vestibular nucleus
IRAK1	13	1	457	1774	0.430616205725376	0.3249944168517178	0.29706477732793524	1.0	KEGG:hsa04722	Neurotrophin signaling pathway	46.9	median raphe nucleus
IRAK1	13	1	457	1774	0.430616205725376	0.3249944168517178	0.29706477732793524	1.0	KEGG:hsa04722	Neurotrophin signaling pathway	27.2	middle cingulate cortex
IRAK1	13	1	457	1774	0.430616205725376	0.3249944168517178	0.29706477732793524	1.0	KEGG:hsa04722	Neurotrophin signaling pathway	32.4	middle temporal gyrus
IRAK1	13	1	457	1774	0.430616205725376	0.3249944168517178	0.29706477732793524	1.0	KEGG:hsa04722	Neurotrophin signaling pathway	33.1	motor facial nucleus
IRAK1	13	1	457	1774	0.430616205725376	0.3249944168517178	0.29706477732793524	1.0	KEGG:hsa04722	Neurotrophin signaling pathway	44.8	motor hypoglossal nucleus
IRAK1	13	1	457	1774	0.430616205725376	0.3249944168517178	0.29706477732793524	1.0	KEGG:hsa04722	Neurotrophin signaling pathway	42.3	motor trigeminal nucleus
IRAK1	13	1	457	1774	0.430616205725376	0.3249944168517178	0.29706477732793524	1.0	KEGG:hsa04722	Neurotrophin signaling pathway	37.1	nuclei of the trapezoid body
IRAK1	13	1	457	1774	0.430616205725376	0.3249944168517178	0.29706477732793524	1.0	KEGG:hsa04722	Neurotrophin signaling pathway	29.4	nucleus accumbens
IRAK1	13	1	457	1774	0.430616205725376	0.3249944168517178	0.29706477732793524	1.0	KEGG:hsa04722	Neurotrophin signaling pathway	65.6	nucleus ambiguus
IRAK1	13	1	457	1774	0.430616205725376	0.3249944168517178	0.29706477732793524	1.0	KEGG:hsa04722	Neurotrophin signaling pathway	31.6	nucleus basalis of Meynert
IRAK1	13	1	457	1774	0.430616205725376	0.3249944168517178	0.29706477732793524	1.0	KEGG:hsa04722	Neurotrophin signaling pathway	44.8	nucleus cuneatus
IRAK1	13	1	457	1774	0.430616205725376	0.3249944168517178	0.29706477732793524	1.0	KEGG:hsa04722	Neurotrophin signaling pathway	43.7	nucleus gracilis
IRAK1	13	1	457	1774	0.430616205725376	0.3249944168517178	0.29706477732793524	1.0	KEGG:hsa04722	Neurotrophin signaling pathway	37.5	nucleus of the diagonal band
IRAK1	13	1	457	1774	0.430616205725376	0.3249944168517178	0.29706477732793524	1.0	KEGG:hsa04722	Neurotrophin signaling pathway	33.4	nucleus raphe magnus
IRAK1	13	1	457	1774	0.430616205725376	0.3249944168517178	0.29706477732793524	1.0	KEGG:hsa04722	Neurotrophin signaling pathway	50.7	nucleus raphe obscurus
IRAK1	13	1	457	1774	0.430616205725376	0.3249944168517178	0.29706477732793524	1.0	KEGG:hsa04722	Neurotrophin signaling pathway	65.4	nucleus raphe pallidus
IRAK1	13	1	457	1774	0.430616205725376	0.3249944168517178	0.29706477732793524	1.0	KEGG:hsa04722	Neurotrophin signaling pathway	44.1	nucleus reuniens
IRAK1	13	1	457	1774	0.430616205725376	0.3249944168517178	0.29706477732793524	1.0	KEGG:hsa04722	Neurotrophin signaling pathway	48.8	nucleus rhomboideus
IRAK1	13	1	457	1774	0.430616205725376	0.3249944168517178	0.29706477732793524	1.0	KEGG:hsa04722	Neurotrophin signaling pathway	51.4	nucleus tractus solitarii
IRAK1	13	1	457	1774	0.430616205725376	0.3249944168517178	0.29706477732793524	1.0	KEGG:hsa04722	Neurotrophin signaling pathway	23.5	occipital cortex
IRAK1	13	1	457	1774	0.430616205725376	0.3249944168517178	0.29706477732793524	1.0	KEGG:hsa04722	Neurotrophin signaling pathway	33.8	occipital cortex (white matter)
IRAK1	13	1	457	1774	0.430616205725376	0.3249944168517178	0.29706477732793524	1.0	KEGG:hsa04722	Neurotrophin signaling pathway	35.1	olfactory area
IRAK1	13	1	457	1774	0.430616205725376	0.3249944168517178	0.29706477732793524	1.0	KEGG:hsa04722	Neurotrophin signaling pathway	31.1	olfactory tubercle
IRAK1	13	1	457	1774	0.430616205725376	0.3249944168517178	0.29706477732793524	1.0	KEGG:hsa04722	Neurotrophin signaling pathway	27.8	orbitofrontal gyrus, anterior
IRAK1	13	1	457	1774	0.430616205725376	0.3249944168517178	0.29706477732793524	1.0	KEGG:hsa04722	Neurotrophin signaling pathway	24.5	paracentral lobule, anterior
IRAK1	13	1	457	1774	0.430616205725376	0.3249944168517178	0.29706477732793524	1.0	KEGG:hsa04722	Neurotrophin signaling pathway	25.9	paracentral lobule, posterior
IRAK1	13	1	457	1774	0.430616205725376	0.3249944168517178	0.29706477732793524	1.0	KEGG:hsa04722	Neurotrophin signaling pathway	25.0	parahippocampal cortex
IRAK1	13	1	457	1774	0.430616205725376	0.3249944168517178	0.29706477732793524	1.0	KEGG:hsa04722	Neurotrophin signaling pathway	29.7	parahippocampal cortex (white matter)
IRAK1	13	1	457	1774	0.430616205725376	0.3249944168517178	0.29706477732793524	1.0	KEGG:hsa04722	Neurotrophin signaling pathway	47.4	paramedian reticular nucleus
IRAK1	13	1	457	1774	0.430616205725376	0.3249944168517178	0.29706477732793524	1.0	KEGG:hsa04722	Neurotrophin signaling pathway	24.5	paraventricular nucleus
IRAK1	13	1	457	1774	0.430616205725376	0.3249944168517178	0.29706477732793524	1.0	KEGG:hsa04722	Neurotrophin signaling pathway	23.1	parietal operculum
IRAK1	13	1	457	1774	0.430616205725376	0.3249944168517178	0.29706477732793524	1.0	KEGG:hsa04722	Neurotrophin signaling pathway	33.3	parieto-insular cortex
IRAK1	13	1	457	1774	0.430616205725376	0.3249944168517178	0.29706477732793524	1.0	KEGG:hsa04722	Neurotrophin signaling pathway	29.0	parieto-occipital transitional area
IRAK1	13	1	457	1774	0.430616205725376	0.3249944168517178	0.29706477732793524	1.0	KEGG:hsa04722	Neurotrophin signaling pathway	32.9	parieto-temporal junction (white matter)
IRAK1	13	1	457	1774	0.430616205725376	0.3249944168517178	0.29706477732793524	1.0	KEGG:hsa04722	Neurotrophin signaling pathway	39.4	parvicellular reticular nuclei
IRAK1	13	1	457	1774	0.430616205725376	0.3249944168517178	0.29706477732793524	1.0	KEGG:hsa04722	Neurotrophin signaling pathway	40.6	parvicellular reticular nuclei, medullary
IRAK1	13	1	457	1774	0.430616205725376	0.3249944168517178	0.29706477732793524	1.0	KEGG:hsa04722	Neurotrophin signaling pathway	52.5	pedunculopontine tegmental nucleus
IRAK1	13	1	457	1774	0.430616205725376	0.3249944168517178	0.29706477732793524	1.0	KEGG:hsa04722	Neurotrophin signaling pathway	36.0	periaquaductal grey, anterior
IRAK1	13	1	457	1774	0.430616205725376	0.3249944168517178	0.29706477732793524	1.0	KEGG:hsa04722	Neurotrophin signaling pathway	37.3	periaquaductal grey, dorsal
IRAK1	13	1	457	1774	0.430616205725376	0.3249944168517178	0.29706477732793524	1.0	KEGG:hsa04722	Neurotrophin signaling pathway	43.0	periaquaductal grey, lateral
IRAK1	13	1	457	1774	0.430616205725376	0.3249944168517178	0.29706477732793524	1.0	KEGG:hsa04722	Neurotrophin signaling pathway	31.1	perirhinal gyrus
IRAK1	13	1	457	1774	0.430616205725376	0.3249944168517178	0.29706477732793524	1.0	KEGG:hsa04722	Neurotrophin signaling pathway	60.3	peritrigeminal nucleus
IRAK1	13	1	457	1774	0.430616205725376	0.3249944168517178	0.29706477732793524	1.0	KEGG:hsa04722	Neurotrophin signaling pathway	55.3	piriform cortex
IRAK1	13	1	457	1774	0.430616205725376	0.3249944168517178	0.29706477732793524	1.0	KEGG:hsa04722	Neurotrophin signaling pathway	38.6	pontine nuclei
IRAK1	13	1	457	1774	0.430616205725376	0.3249944168517178	0.29706477732793524	1.0	KEGG:hsa04722	Neurotrophin signaling pathway	42.9	pontine raphe nucleus
IRAK1	13	1	457	1774	0.430616205725376	0.3249944168517178	0.29706477732793524	1.0	KEGG:hsa04722	Neurotrophin signaling pathway	20.3	postcentral gyrus
IRAK1	13	1	457	1774	0.430616205725376	0.3249944168517178	0.29706477732793524	1.0	KEGG:hsa04722	Neurotrophin signaling pathway	30.3	postcentral gyrus, dorsal
IRAK1	13	1	457	1774	0.430616205725376	0.3249944168517178	0.29706477732793524	1.0	KEGG:hsa04722	Neurotrophin signaling pathway	30.7	postcentral gyrus, middle
IRAK1	13	1	457	1774	0.430616205725376	0.3249944168517178	0.29706477732793524	1.0	KEGG:hsa04722	Neurotrophin signaling pathway	27.1	postcentral gyrus, ventral
IRAK1	13	1	457	1774	0.430616205725376	0.3249944168517178	0.29706477732793524	1.0	KEGG:hsa04722	Neurotrophin signaling pathway	21.0	posterior cingulate cortex
IRAK1	13	1	457	1774	0.430616205725376	0.3249944168517178	0.29706477732793524	1.0	KEGG:hsa04722	Neurotrophin signaling pathway	26.1	posterior cingulate cortex, dorsal
IRAK1	13	1	457	1774	0.430616205725376	0.3249944168517178	0.29706477732793524	1.0	KEGG:hsa04722	Neurotrophin signaling pathway	29.8	posterior cingulate cortex, ventral
IRAK1	13	1	457	1774	0.430616205725376	0.3249944168517178	0.29706477732793524	1.0	KEGG:hsa04722	Neurotrophin signaling pathway	30.9	posterior insular cortex
IRAK1	13	1	457	1774	0.430616205725376	0.3249944168517178	0.29706477732793524	1.0	KEGG:hsa04722	Neurotrophin signaling pathway	26.5	posterior thalamic nucleus
IRAK1	13	1	457	1774	0.430616205725376	0.3249944168517178	0.29706477732793524	1.0	KEGG:hsa04722	Neurotrophin signaling pathway	47.3	posteroventral cochlear nucleus
IRAK1	13	1	457	1774	0.430616205725376	0.3249944168517178	0.29706477732793524	1.0	KEGG:hsa04722	Neurotrophin signaling pathway	37.1	precentral gyrus
IRAK1	13	1	457	1774	0.430616205725376	0.3249944168517178	0.29706477732793524	1.0	KEGG:hsa04722	Neurotrophin signaling pathway	24.3	precentral gyrus, dorsal
IRAK1	13	1	457	1774	0.430616205725376	0.3249944168517178	0.29706477732793524	1.0	KEGG:hsa04722	Neurotrophin signaling pathway	30.8	precentral gyrus, middle
IRAK1	13	1	457	1774	0.430616205725376	0.3249944168517178	0.29706477732793524	1.0	KEGG:hsa04722	Neurotrophin signaling pathway	24.1	precentral gyrus, ventral
IRAK1	13	1	457	1774	0.430616205725376	0.3249944168517178	0.29706477732793524	1.0	KEGG:hsa04722	Neurotrophin signaling pathway	28.0	precuneus
IRAK1	13	1	457	1774	0.430616205725376	0.3249944168517178	0.29706477732793524	1.0	KEGG:hsa04722	Neurotrophin signaling pathway	33.1	premotor cortex, dorsal
IRAK1	13	1	457	1774	0.430616205725376	0.3249944168517178	0.29706477732793524	1.0	KEGG:hsa04722	Neurotrophin signaling pathway	26.3	premotor cortex, ventral
IRAK1	13	1	457	1774	0.430616205725376	0.3249944168517178	0.29706477732793524	1.0	KEGG:hsa04722	Neurotrophin signaling pathway	37.7	preoptic area
IRAK1	13	1	457	1774	0.430616205725376	0.3249944168517178	0.29706477732793524	1.0	KEGG:hsa04722	Neurotrophin signaling pathway	47.1	prepositus hypoglossal nucleus
IRAK1	13	1	457	1774	0.430616205725376	0.3249944168517178	0.29706477732793524	1.0	KEGG:hsa04722	Neurotrophin signaling pathway	34.4	pretectal area
IRAK1	13	1	457	1774	0.430616205725376	0.3249944168517178	0.29706477732793524	1.0	KEGG:hsa04722	Neurotrophin signaling pathway	38.4	principal sensory trigeminal nucleus
IRAK1	13	1	457	1774	0.430616205725376	0.3249944168517178	0.29706477732793524	1.0	KEGG:hsa04722	Neurotrophin signaling pathway	30.5	pulvinar
IRAK1	13	1	457	1774	0.430616205725376	0.3249944168517178	0.29706477732793524	1.0	KEGG:hsa04722	Neurotrophin signaling pathway	25.8	putamen
IRAK1	13	1	457	1774	0.430616205725376	0.3249944168517178	0.29706477732793524	1.0	KEGG:hsa04722	Neurotrophin signaling pathway	32.4	red nucleus
IRAK1	13	1	457	1774	0.430616205725376	0.3249944168517178	0.29706477732793524	1.0	KEGG:hsa04722	Neurotrophin signaling pathway	28.8	reticular pontine nucleus, caudal
IRAK1	13	1	457	1774	0.430616205725376	0.3249944168517178	0.29706477732793524	1.0	KEGG:hsa04722	Neurotrophin signaling pathway	31.7	reticular pontine nucleus, oral
IRAK1	13	1	457	1774	0.430616205725376	0.3249944168517178	0.29706477732793524	1.0	KEGG:hsa04722	Neurotrophin signaling pathway	29.7	reticulotegmental nucleus
IRAK1	13	1	457	1774	0.430616205725376	0.3249944168517178	0.29706477732793524	1.0	KEGG:hsa04722	Neurotrophin signaling pathway	38.0	retrosplenial cortex
IRAK1	13	1	457	1774	0.430616205725376	0.3249944168517178	0.29706477732793524	1.0	KEGG:hsa04722	Neurotrophin signaling pathway	40.0	septal nuclei
IRAK1	13	1	457	1774	0.430616205725376	0.3249944168517178	0.29706477732793524	1.0	KEGG:hsa04722	Neurotrophin signaling pathway	27.9	somatomor cortex, precentral gyrus (white matter)
IRAK1	13	1	457	1774	0.430616205725376	0.3249944168517178	0.29706477732793524	1.0	KEGG:hsa04722	Neurotrophin signaling pathway	31.3	somatosensory cortex, postcentral gyrus, ventral (white matter)
IRAK1	13	1	457	1774	0.430616205725376	0.3249944168517178	0.29706477732793524	1.0	KEGG:hsa04722	Neurotrophin signaling pathway	41.0	spinal trigeminal nucleus, caudal
IRAK1	13	1	457	1774	0.430616205725376	0.3249944168517178	0.29706477732793524	1.0	KEGG:hsa04722	Neurotrophin signaling pathway	42.1	spinal trigeminal nucleus, interpolar
IRAK1	13	1	457	1774	0.430616205725376	0.3249944168517178	0.29706477732793524	1.0	KEGG:hsa04722	Neurotrophin signaling pathway	40.3	spinal trigeminal nucleus, oral
IRAK1	13	1	457	1774	0.430616205725376	0.3249944168517178	0.29706477732793524	1.0	KEGG:hsa04722	Neurotrophin signaling pathway	39.9	spinal vestibular nucleus
IRAK1	13	1	457	1774	0.430616205725376	0.3249944168517178	0.29706477732793524	1.0	KEGG:hsa04722	Neurotrophin signaling pathway	31.5	stria terminalis, bed nucleus
IRAK1	13	1	457	1774	0.430616205725376	0.3249944168517178	0.29706477732793524	1.0	KEGG:hsa04722	Neurotrophin signaling pathway	31.3	subcentral gyrus, S2
IRAK1	13	1	457	1774	0.430616205725376	0.3249944168517178	0.29706477732793524	1.0	KEGG:hsa04722	Neurotrophin signaling pathway	35.6	subcoeruleus area
IRAK1	13	1	457	1774	0.430616205725376	0.3249944168517178	0.29706477732793524	1.0	KEGG:hsa04722	Neurotrophin signaling pathway	29.0	subiculum
IRAK1	13	1	457	1774	0.430616205725376	0.3249944168517178	0.29706477732793524	1.0	KEGG:hsa04722	Neurotrophin signaling pathway	35.1	substantia nigra
IRAK1	13	1	457	1774	0.430616205725376	0.3249944168517178	0.29706477732793524	1.0	KEGG:hsa04722	Neurotrophin signaling pathway	36.0	subthalamic nucleus
IRAK1	13	1	457	1774	0.430616205725376	0.3249944168517178	0.29706477732793524	1.0	KEGG:hsa04722	Neurotrophin signaling pathway	31.4	superior colliculus
IRAK1	13	1	457	1774	0.430616205725376	0.3249944168517178	0.29706477732793524	1.0	KEGG:hsa04722	Neurotrophin signaling pathway	33.1	superior olive
IRAK1	13	1	457	1774	0.430616205725376	0.3249944168517178	0.29706477732793524	1.0	KEGG:hsa04722	Neurotrophin signaling pathway	31.2	superior parietal lobule
IRAK1	13	1	457	1774	0.430616205725376	0.3249944168517178	0.29706477732793524	1.0	KEGG:hsa04722	Neurotrophin signaling pathway	33.3	superior temporal gyrus
IRAK1	13	1	457	1774	0.430616205725376	0.3249944168517178	0.29706477732793524	1.0	KEGG:hsa04722	Neurotrophin signaling pathway	47.2	superior vestibular nucleus
IRAK1	13	1	457	1774	0.430616205725376	0.3249944168517178	0.29706477732793524	1.0	KEGG:hsa04722	Neurotrophin signaling pathway	30.4	supplementary motor cortex
IRAK1	13	1	457	1774	0.430616205725376	0.3249944168517178	0.29706477732793524	1.0	KEGG:hsa04722	Neurotrophin signaling pathway	32.0	supramarginal gyrus
IRAK1	13	1	457	1774	0.430616205725376	0.3249944168517178	0.29706477732793524	1.0	KEGG:hsa04722	Neurotrophin signaling pathway	39.7	supraoptic nucleus
IRAK1	13	1	457	1774	0.430616205725376	0.3249944168517178	0.29706477732793524	1.0	KEGG:hsa04722	Neurotrophin signaling pathway	28.0	temporal pole
IRAK1	13	1	457	1774	0.430616205725376	0.3249944168517178	0.29706477732793524	1.0	KEGG:hsa04722	Neurotrophin signaling pathway	39.2	temporal white matter
IRAK1	13	1	457	1774	0.430616205725376	0.3249944168517178	0.29706477732793524	1.0	KEGG:hsa04722	Neurotrophin signaling pathway	33.3	temporo-insular cortex, parainsular gyrus
IRAK1	13	1	457	1774	0.430616205725376	0.3249944168517178	0.29706477732793524	1.0	KEGG:hsa04722	Neurotrophin signaling pathway	36.5	temporo-occipital transitional zone
IRAK1	13	1	457	1774	0.430616205725376	0.3249944168517178	0.29706477732793524	1.0	KEGG:hsa04722	Neurotrophin signaling pathway	32.9	transversal temporal gyrus, anterior
IRAK1	13	1	457	1774	0.430616205725376	0.3249944168517178	0.29706477732793524	1.0	KEGG:hsa04722	Neurotrophin signaling pathway	35.1	transversal temporal gyrus, posterior
IRAK1	13	1	457	1774	0.430616205725376	0.3249944168517178	0.29706477732793524	1.0	KEGG:hsa04722	Neurotrophin signaling pathway	56.7	ventral medullary reticular nucleus
IRAK1	13	1	457	1774	0.430616205725376	0.3249944168517178	0.29706477732793524	1.0	KEGG:hsa04722	Neurotrophin signaling pathway	32.9	ventral periolivary nuclei
IRAK1	13	1	457	1774	0.430616205725376	0.3249944168517178	0.29706477732793524	1.0	KEGG:hsa04722	Neurotrophin signaling pathway	44.9	ventral posterolateral thalamic nucleus
IRAK1	13	1	457	1774	0.430616205725376	0.3249944168517178	0.29706477732793524	1.0	KEGG:hsa04722	Neurotrophin signaling pathway	48.5	ventral posteromedial thalamic nucleus
IRAK1	13	1	457	1774	0.430616205725376	0.3249944168517178	0.29706477732793524	1.0	KEGG:hsa04722	Neurotrophin signaling pathway	42.3	ventral tegmental area
IRAK1	13	1	457	1774	0.430616205725376	0.3249944168517178	0.29706477732793524	1.0	KEGG:hsa04722	Neurotrophin signaling pathway	32.2	ventral thalamic nuclei
IRAK1	13	1	457	1774	0.430616205725376	0.3249944168517178	0.29706477732793524	1.0	KEGG:hsa04722	Neurotrophin signaling pathway	51.1	ventrolateral medulla, A1-C1 cell groups
IRAK1	13	1	457	1774	0.430616205725376	0.3249944168517178	0.29706477732793524	1.0	KEGG:hsa04722	Neurotrophin signaling pathway	45.3	ventrolateral tegmental area, A5 NE cell group
IRAK1	13	1	457	1774	0.430616205725376	0.3249944168517178	0.29706477732793524	1.0	KEGG:hsa04722	Neurotrophin signaling pathway	39.5	ventromedial nucleus
IRAK1	13	1	457	1774	0.430616205725376	0.3249944168517178	0.29706477732793524	1.0	KEGG:hsa04722	Neurotrophin signaling pathway	27.6	vermis
IRAK1	13	1	457	1774	0.430616205725376	0.3249944168517178	0.29706477732793524	1.0	KEGG:hsa04722	Neurotrophin signaling pathway	29.7	zona incerta
IRAK1	13	1	457	1774	0.430616205725376	0.3249944168517178	0.29706477732793524	1.0	KEGG:hsa04064	NF-kappa B signaling pathway	27.6	amygdala
IRAK1	13	1	457	1774	0.430616205725376	0.3249944168517178	0.29706477732793524	1.0	KEGG:hsa04064	NF-kappa B signaling pathway	34.5	angular gyrus
IRAK1	13	1	457	1774	0.430616205725376	0.3249944168517178	0.29706477732793524	1.0	KEGG:hsa04064	NF-kappa B signaling pathway	27.4	angular gyrus (white matter)
IRAK1	13	1	457	1774	0.430616205725376	0.3249944168517178	0.29706477732793524	1.0	KEGG:hsa04064	NF-kappa B signaling pathway	28.8	anterior cingulate cortex, supragenual-dorsal
IRAK1	13	1	457	1774	0.430616205725376	0.3249944168517178	0.29706477732793524	1.0	KEGG:hsa04064	NF-kappa B signaling pathway	24.6	anterior cingulate cortex, supragenual-ventral
IRAK1	13	1	457	1774	0.430616205725376	0.3249944168517178	0.29706477732793524	1.0	KEGG:hsa04064	NF-kappa B signaling pathway	36.3	anterior cochlear nucleus, ventral
IRAK1	13	1	457	1774	0.430616205725376	0.3249944168517178	0.29706477732793524	1.0	KEGG:hsa04064	NF-kappa B signaling pathway	53.2	anterior funiculus (white matter)
IRAK1	13	1	457	1774	0.430616205725376	0.3249944168517178	0.29706477732793524	1.0	KEGG:hsa04064	NF-kappa B signaling pathway	32.2	anterior insular cortex, dorsal
IRAK1	13	1	457	1774	0.430616205725376	0.3249944168517178	0.29706477732793524	1.0	KEGG:hsa04064	NF-kappa B signaling pathway	35.1	anterior insular cortex, ventral
IRAK1	13	1	457	1774	0.430616205725376	0.3249944168517178	0.29706477732793524	1.0	KEGG:hsa04064	NF-kappa B signaling pathway	62.9	anterior thalamic nucleus, ventral
IRAK1	13	1	457	1774	0.430616205725376	0.3249944168517178	0.29706477732793524	1.0	KEGG:hsa04064	NF-kappa B signaling pathway	52.7	arcuate nucleus
IRAK1	13	1	457	1774	0.430616205725376	0.3249944168517178	0.29706477732793524	1.0	KEGG:hsa04064	NF-kappa B signaling pathway	29.3	area parastriata, inferior
IRAK1	13	1	457	1774	0.430616205725376	0.3249944168517178	0.29706477732793524	1.0	KEGG:hsa04064	NF-kappa B signaling pathway	36.8	area parastriata, parietal
IRAK1	13	1	457	1774	0.430616205725376	0.3249944168517178	0.29706477732793524	1.0	KEGG:hsa04064	NF-kappa B signaling pathway	49.0	area parastriata, superior
IRAK1	13	1	457	1774	0.430616205725376	0.3249944168517178	0.29706477732793524	1.0	KEGG:hsa04064	NF-kappa B signaling pathway	29.6	area parastriata, temporal
IRAK1	13	1	457	1774	0.430616205725376	0.3249944168517178	0.29706477732793524	1.0	KEGG:hsa04064	NF-kappa B signaling pathway	70.8	area postrema
IRAK1	13	1	457	1774	0.430616205725376	0.3249944168517178	0.29706477732793524	1.0	KEGG:hsa04064	NF-kappa B signaling pathway	35.6	area striata
IRAK1	13	1	457	1774	0.430616205725376	0.3249944168517178	0.29706477732793524	1.0	KEGG:hsa04064	NF-kappa B signaling pathway	25.5	area striata (white matter)
IRAK1	13	1	457	1774	0.430616205725376	0.3249944168517178	0.29706477732793524	1.0	KEGG:hsa04064	NF-kappa B signaling pathway	28.2	basal amygdala
IRAK1	13	1	457	1774	0.430616205725376	0.3249944168517178	0.29706477732793524	1.0	KEGG:hsa04064	NF-kappa B signaling pathway	30.4	caudate nucleus
IRAK1	13	1	457	1774	0.430616205725376	0.3249944168517178	0.29706477732793524	1.0	KEGG:hsa04064	NF-kappa B signaling pathway	32.1	central amygdala
IRAK1	13	1	457	1774	0.430616205725376	0.3249944168517178	0.29706477732793524	1.0	KEGG:hsa04064	NF-kappa B signaling pathway	48.6	centromedial thalamic nucleus
IRAK1	13	1	457	1774	0.430616205725376	0.3249944168517178	0.29706477732793524	1.0	KEGG:hsa04064	NF-kappa B signaling pathway	21.9	cerebellar cortex
IRAK1	13	1	457	1774	0.430616205725376	0.3249944168517178	0.29706477732793524	1.0	KEGG:hsa04064	NF-kappa B signaling pathway	40.5	cerebellar nuclei
IRAK1	13	1	457	1774	0.430616205725376	0.3249944168517178	0.29706477732793524	1.0	KEGG:hsa04064	NF-kappa B signaling pathway	37.7	cerebellar white matter
IRAK1	13	1	457	1774	0.430616205725376	0.3249944168517178	0.29706477732793524	1.0	KEGG:hsa04064	NF-kappa B signaling pathway	53.5	cervical spinal cord, central gray
IRAK1	13	1	457	1774	0.430616205725376	0.3249944168517178	0.29706477732793524	1.0	KEGG:hsa04064	NF-kappa B signaling pathway	39.4	cervical spinal cord, dorsal horn
IRAK1	13	1	457	1774	0.430616205725376	0.3249944168517178	0.29706477732793524	1.0	KEGG:hsa04064	NF-kappa B signaling pathway	37.0	cervical spinal cord, ventral horn
IRAK1	13	1	457	1774	0.430616205725376	0.3249944168517178	0.29706477732793524	1.0	KEGG:hsa04064	NF-kappa B signaling pathway	19.7	choroid plexus
IRAK1	13	1	457	1774	0.430616205725376	0.3249944168517178	0.29706477732793524	1.0	KEGG:hsa04064	NF-kappa B signaling pathway	32.2	claustrum
IRAK1	13	1	457	1774	0.430616205725376	0.3249944168517178	0.29706477732793524	1.0	KEGG:hsa04064	NF-kappa B signaling pathway	36.4	corpus callosum, genu (white matter)
IRAK1	13	1	457	1774	0.430616205725376	0.3249944168517178	0.29706477732793524	1.0	KEGG:hsa04064	NF-kappa B signaling pathway	48.1	corpus callosum, splenium (white matter)
IRAK1	13	1	457	1774	0.430616205725376	0.3249944168517178	0.29706477732793524	1.0	KEGG:hsa04064	NF-kappa B signaling pathway	27.7	corticomedial amygdala
IRAK1	13	1	457	1774	0.430616205725376	0.3249944168517178	0.29706477732793524	1.0	KEGG:hsa04064	NF-kappa B signaling pathway	34.7	cuneiform nucleus
IRAK1	13	1	457	1774	0.430616205725376	0.3249944168517178	0.29706477732793524	1.0	KEGG:hsa04064	NF-kappa B signaling pathway	24.5	dentate gyrus
IRAK1	13	1	457	1774	0.430616205725376	0.3249944168517178	0.29706477732793524	1.0	KEGG:hsa04064	NF-kappa B signaling pathway	45.0	dorsal cochlear nucleus
IRAK1	13	1	457	1774	0.430616205725376	0.3249944168517178	0.29706477732793524	1.0	KEGG:hsa04064	NF-kappa B signaling pathway	51.3	dorsal funiculus (white matter)
IRAK1	13	1	457	1774	0.430616205725376	0.3249944168517178	0.29706477732793524	1.0	KEGG:hsa04064	NF-kappa B signaling pathway	49.4	dorsal medullary reticular nucleus
IRAK1	13	1	457	1774	0.430616205725376	0.3249944168517178	0.29706477732793524	1.0	KEGG:hsa04064	NF-kappa B signaling pathway	42.5	dorsal motor vagal complex
IRAK1	13	1	457	1774	0.430616205725376	0.3249944168517178	0.29706477732793524	1.0	KEGG:hsa04064	NF-kappa B signaling pathway	52.8	dorsal raphe nucleus
IRAK1	13	1	457	1774	0.430616205725376	0.3249944168517178	0.29706477732793524	1.0	KEGG:hsa04064	NF-kappa B signaling pathway	55.8	dorsal tegmental nucleus
IRAK1	13	1	457	1774	0.430616205725376	0.3249944168517178	0.29706477732793524	1.0	KEGG:hsa04064	NF-kappa B signaling pathway	58.5	dorsolateral tegmental area
IRAK1	13	1	457	1774	0.430616205725376	0.3249944168517178	0.29706477732793524	1.0	KEGG:hsa04064	NF-kappa B signaling pathway	40.8	dorsomedial nucleus
IRAK1	13	1	457	1774	0.430616205725376	0.3249944168517178	0.29706477732793524	1.0	KEGG:hsa04064	NF-kappa B signaling pathway	29.6	entorhinal gyrus
IRAK1	13	1	457	1774	0.430616205725376	0.3249944168517178	0.29706477732793524	1.0	KEGG:hsa04064	NF-kappa B signaling pathway	24.4	flocculonodular lobe
IRAK1	13	1	457	1774	0.430616205725376	0.3249944168517178	0.29706477732793524	1.0	KEGG:hsa04064	NF-kappa B signaling pathway	28.2	frontal eye field
IRAK1	13	1	457	1774	0.430616205725376	0.3249944168517178	0.29706477732793524	1.0	KEGG:hsa04064	NF-kappa B signaling pathway	43.4	frontal operculum
IRAK1	13	1	457	1774	0.430616205725376	0.3249944168517178	0.29706477732793524	1.0	KEGG:hsa04064	NF-kappa B signaling pathway	35.2	fusiform gyrus
IRAK1	13	1	457	1774	0.430616205725376	0.3249944168517178	0.29706477732793524	1.0	KEGG:hsa04064	NF-kappa B signaling pathway	36.8	gigantocellular reticular nuclei, medullary
IRAK1	13	1	457	1774	0.430616205725376	0.3249944168517178	0.29706477732793524	1.0	KEGG:hsa04064	NF-kappa B signaling pathway	39.2	gigantocellular reticular nuclei, pars
IRAK1	13	1	457	1774	0.430616205725376	0.3249944168517178	0.29706477732793524	1.0	KEGG:hsa04064	NF-kappa B signaling pathway	43.4	globus pallidus, externus
IRAK1	13	1	457	1774	0.430616205725376	0.3249944168517178	0.29706477732793524	1.0	KEGG:hsa04064	NF-kappa B signaling pathway	35.8	globus pallidus, internus
IRAK1	13	1	457	1774	0.430616205725376	0.3249944168517178	0.29706477732793524	1.0	KEGG:hsa04064	NF-kappa B signaling pathway	39.2	habenula
IRAK1	13	1	457	1774	0.430616205725376	0.3249944168517178	0.29706477732793524	1.0	KEGG:hsa04064	NF-kappa B signaling pathway	27.5	hippocampus
IRAK1	13	1	457	1774	0.430616205725376	0.3249944168517178	0.29706477732793524	1.0	KEGG:hsa04064	NF-kappa B signaling pathway	27.5	hippocampus, CA1
IRAK1	13	1	457	1774	0.430616205725376	0.3249944168517178	0.29706477732793524	1.0	KEGG:hsa04064	NF-kappa B signaling pathway	36.2	hippocampus, CA2
IRAK1	13	1	457	1774	0.430616205725376	0.3249944168517178	0.29706477732793524	1.0	KEGG:hsa04064	NF-kappa B signaling pathway	23.7	hippocampus, CA3
IRAK1	13	1	457	1774	0.430616205725376	0.3249944168517178	0.29706477732793524	1.0	KEGG:hsa04064	NF-kappa B signaling pathway	35.6	inferior colliculus
IRAK1	13	1	457	1774	0.430616205725376	0.3249944168517178	0.29706477732793524	1.0	KEGG:hsa04064	NF-kappa B signaling pathway	29.2	inferior frontal gyrus, opercular
IRAK1	13	1	457	1774	0.430616205725376	0.3249944168517178	0.29706477732793524	1.0	KEGG:hsa04064	NF-kappa B signaling pathway	48.7	inferior olive
IRAK1	13	1	457	1774	0.430616205725376	0.3249944168517178	0.29706477732793524	1.0	KEGG:hsa04064	NF-kappa B signaling pathway	31.3	inferior parietal lobule
IRAK1	13	1	457	1774	0.430616205725376	0.3249944168517178	0.29706477732793524	1.0	KEGG:hsa04064	NF-kappa B signaling pathway	32.4	inferior temporal gyrus
IRAK1	13	1	457	1774	0.430616205725376	0.3249944168517178	0.29706477732793524	1.0	KEGG:hsa04064	NF-kappa B signaling pathway	28.5	intraparietal deep sulcus
IRAK1	13	1	457	1774	0.430616205725376	0.3249944168517178	0.29706477732793524	1.0	KEGG:hsa04064	NF-kappa B signaling pathway	35.3	Kolliker-Fuse nucleus
IRAK1	13	1	457	1774	0.430616205725376	0.3249944168517178	0.29706477732793524	1.0	KEGG:hsa04064	NF-kappa B signaling pathway	31.0	lateral amygdala
IRAK1	13	1	457	1774	0.430616205725376	0.3249944168517178	0.29706477732793524	1.0	KEGG:hsa04064	NF-kappa B signaling pathway	64.5	lateral funiculus (white matter)
IRAK1	13	1	457	1774	0.430616205725376	0.3249944168517178	0.29706477732793524	1.0	KEGG:hsa04064	NF-kappa B signaling pathway	31.4	lateral geniculate body
IRAK1	13	1	457	1774	0.430616205725376	0.3249944168517178	0.29706477732793524	1.0	KEGG:hsa04064	NF-kappa B signaling pathway	44.5	lateral hypothalamic area
IRAK1	13	1	457	1774	0.430616205725376	0.3249944168517178	0.29706477732793524	1.0	KEGG:hsa04064	NF-kappa B signaling pathway	33.1	lateral lemniscal nuclei
IRAK1	13	1	457	1774	0.430616205725376	0.3249944168517178	0.29706477732793524	1.0	KEGG:hsa04064	NF-kappa B signaling pathway	48.0	lateral medullary reticular nucleus
IRAK1	13	1	457	1774	0.430616205725376	0.3249944168517178	0.29706477732793524	1.0	KEGG:hsa04064	NF-kappa B signaling pathway	63.3	lateral parabrachial nucleus
IRAK1	13	1	457	1774	0.430616205725376	0.3249944168517178	0.29706477732793524	1.0	KEGG:hsa04064	NF-kappa B signaling pathway	31.2	lateral thalamic nuclei
IRAK1	13	1	457	1774	0.430616205725376	0.3249944168517178	0.29706477732793524	1.0	KEGG:hsa04064	NF-kappa B signaling pathway	42.6	lateral vestibular nucleus
IRAK1	13	1	457	1774	0.430616205725376	0.3249944168517178	0.29706477732793524	1.0	KEGG:hsa04064	NF-kappa B signaling pathway	32.7	lingual gyrus
IRAK1	13	1	457	1774	0.430616205725376	0.3249944168517178	0.29706477732793524	1.0	KEGG:hsa04064	NF-kappa B signaling pathway	47.0	locus coeruleus
IRAK1	13	1	457	1774	0.430616205725376	0.3249944168517178	0.29706477732793524	1.0	KEGG:hsa04064	NF-kappa B signaling pathway	35.0	mammillary body
IRAK1	13	1	457	1774	0.430616205725376	0.3249944168517178	0.29706477732793524	1.0	KEGG:hsa04064	NF-kappa B signaling pathway	35.6	medial dorsal thalamic nucleus
IRAK1	13	1	457	1774	0.430616205725376	0.3249944168517178	0.29706477732793524	1.0	KEGG:hsa04064	NF-kappa B signaling pathway	30.5	medial geniculate body
IRAK1	13	1	457	1774	0.430616205725376	0.3249944168517178	0.29706477732793524	1.0	KEGG:hsa04064	NF-kappa B signaling pathway	53.3	medial olivary nucleus
IRAK1	13	1	457	1774	0.430616205725376	0.3249944168517178	0.29706477732793524	1.0	KEGG:hsa04064	NF-kappa B signaling pathway	48.1	medial parabrachial nucleus
IRAK1	13	1	457	1774	0.430616205725376	0.3249944168517178	0.29706477732793524	1.0	KEGG:hsa04064	NF-kappa B signaling pathway	38.0	medial periolivary nuclei
IRAK1	13	1	457	1774	0.430616205725376	0.3249944168517178	0.29706477732793524	1.0	KEGG:hsa04064	NF-kappa B signaling pathway	38.3	medial vestibular nucleus
IRAK1	13	1	457	1774	0.430616205725376	0.3249944168517178	0.29706477732793524	1.0	KEGG:hsa04064	NF-kappa B signaling pathway	46.9	median raphe nucleus
IRAK1	13	1	457	1774	0.430616205725376	0.3249944168517178	0.29706477732793524	1.0	KEGG:hsa04064	NF-kappa B signaling pathway	27.2	middle cingulate cortex
IRAK1	13	1	457	1774	0.430616205725376	0.3249944168517178	0.29706477732793524	1.0	KEGG:hsa04064	NF-kappa B signaling pathway	32.4	middle temporal gyrus
IRAK1	13	1	457	1774	0.430616205725376	0.3249944168517178	0.29706477732793524	1.0	KEGG:hsa04064	NF-kappa B signaling pathway	33.1	motor facial nucleus
IRAK1	13	1	457	1774	0.430616205725376	0.3249944168517178	0.29706477732793524	1.0	KEGG:hsa04064	NF-kappa B signaling pathway	44.8	motor hypoglossal nucleus
IRAK1	13	1	457	1774	0.430616205725376	0.3249944168517178	0.29706477732793524	1.0	KEGG:hsa04064	NF-kappa B signaling pathway	42.3	motor trigeminal nucleus
IRAK1	13	1	457	1774	0.430616205725376	0.3249944168517178	0.29706477732793524	1.0	KEGG:hsa04064	NF-kappa B signaling pathway	37.1	nuclei of the trapezoid body
IRAK1	13	1	457	1774	0.430616205725376	0.3249944168517178	0.29706477732793524	1.0	KEGG:hsa04064	NF-kappa B signaling pathway	29.4	nucleus accumbens
IRAK1	13	1	457	1774	0.430616205725376	0.3249944168517178	0.29706477732793524	1.0	KEGG:hsa04064	NF-kappa B signaling pathway	65.6	nucleus ambiguus
IRAK1	13	1	457	1774	0.430616205725376	0.3249944168517178	0.29706477732793524	1.0	KEGG:hsa04064	NF-kappa B signaling pathway	31.6	nucleus basalis of Meynert
IRAK1	13	1	457	1774	0.430616205725376	0.3249944168517178	0.29706477732793524	1.0	KEGG:hsa04064	NF-kappa B signaling pathway	44.8	nucleus cuneatus
IRAK1	13	1	457	1774	0.430616205725376	0.3249944168517178	0.29706477732793524	1.0	KEGG:hsa04064	NF-kappa B signaling pathway	43.7	nucleus gracilis
IRAK1	13	1	457	1774	0.430616205725376	0.3249944168517178	0.29706477732793524	1.0	KEGG:hsa04064	NF-kappa B signaling pathway	37.5	nucleus of the diagonal band
IRAK1	13	1	457	1774	0.430616205725376	0.3249944168517178	0.29706477732793524	1.0	KEGG:hsa04064	NF-kappa B signaling pathway	33.4	nucleus raphe magnus
IRAK1	13	1	457	1774	0.430616205725376	0.3249944168517178	0.29706477732793524	1.0	KEGG:hsa04064	NF-kappa B signaling pathway	50.7	nucleus raphe obscurus
IRAK1	13	1	457	1774	0.430616205725376	0.3249944168517178	0.29706477732793524	1.0	KEGG:hsa04064	NF-kappa B signaling pathway	65.4	nucleus raphe pallidus
IRAK1	13	1	457	1774	0.430616205725376	0.3249944168517178	0.29706477732793524	1.0	KEGG:hsa04064	NF-kappa B signaling pathway	44.1	nucleus reuniens
IRAK1	13	1	457	1774	0.430616205725376	0.3249944168517178	0.29706477732793524	1.0	KEGG:hsa04064	NF-kappa B signaling pathway	48.8	nucleus rhomboideus
IRAK1	13	1	457	1774	0.430616205725376	0.3249944168517178	0.29706477732793524	1.0	KEGG:hsa04064	NF-kappa B signaling pathway	51.4	nucleus tractus solitarii
IRAK1	13	1	457	1774	0.430616205725376	0.3249944168517178	0.29706477732793524	1.0	KEGG:hsa04064	NF-kappa B signaling pathway	23.5	occipital cortex
IRAK1	13	1	457	1774	0.430616205725376	0.3249944168517178	0.29706477732793524	1.0	KEGG:hsa04064	NF-kappa B signaling pathway	33.8	occipital cortex (white matter)
IRAK1	13	1	457	1774	0.430616205725376	0.3249944168517178	0.29706477732793524	1.0	KEGG:hsa04064	NF-kappa B signaling pathway	35.1	olfactory area
IRAK1	13	1	457	1774	0.430616205725376	0.3249944168517178	0.29706477732793524	1.0	KEGG:hsa04064	NF-kappa B signaling pathway	31.1	olfactory tubercle
IRAK1	13	1	457	1774	0.430616205725376	0.3249944168517178	0.29706477732793524	1.0	KEGG:hsa04064	NF-kappa B signaling pathway	27.8	orbitofrontal gyrus, anterior
IRAK1	13	1	457	1774	0.430616205725376	0.3249944168517178	0.29706477732793524	1.0	KEGG:hsa04064	NF-kappa B signaling pathway	24.5	paracentral lobule, anterior
IRAK1	13	1	457	1774	0.430616205725376	0.3249944168517178	0.29706477732793524	1.0	KEGG:hsa04064	NF-kappa B signaling pathway	25.9	paracentral lobule, posterior
IRAK1	13	1	457	1774	0.430616205725376	0.3249944168517178	0.29706477732793524	1.0	KEGG:hsa04064	NF-kappa B signaling pathway	25.0	parahippocampal cortex
IRAK1	13	1	457	1774	0.430616205725376	0.3249944168517178	0.29706477732793524	1.0	KEGG:hsa04064	NF-kappa B signaling pathway	29.7	parahippocampal cortex (white matter)
IRAK1	13	1	457	1774	0.430616205725376	0.3249944168517178	0.29706477732793524	1.0	KEGG:hsa04064	NF-kappa B signaling pathway	47.4	paramedian reticular nucleus
IRAK1	13	1	457	1774	0.430616205725376	0.3249944168517178	0.29706477732793524	1.0	KEGG:hsa04064	NF-kappa B signaling pathway	24.5	paraventricular nucleus
IRAK1	13	1	457	1774	0.430616205725376	0.3249944168517178	0.29706477732793524	1.0	KEGG:hsa04064	NF-kappa B signaling pathway	23.1	parietal operculum
IRAK1	13	1	457	1774	0.430616205725376	0.3249944168517178	0.29706477732793524	1.0	KEGG:hsa04064	NF-kappa B signaling pathway	33.3	parieto-insular cortex
IRAK1	13	1	457	1774	0.430616205725376	0.3249944168517178	0.29706477732793524	1.0	KEGG:hsa04064	NF-kappa B signaling pathway	29.0	parieto-occipital transitional area
IRAK1	13	1	457	1774	0.430616205725376	0.3249944168517178	0.29706477732793524	1.0	KEGG:hsa04064	NF-kappa B signaling pathway	32.9	parieto-temporal junction (white matter)
IRAK1	13	1	457	1774	0.430616205725376	0.3249944168517178	0.29706477732793524	1.0	KEGG:hsa04064	NF-kappa B signaling pathway	39.4	parvicellular reticular nuclei
IRAK1	13	1	457	1774	0.430616205725376	0.3249944168517178	0.29706477732793524	1.0	KEGG:hsa04064	NF-kappa B signaling pathway	40.6	parvicellular reticular nuclei, medullary
IRAK1	13	1	457	1774	0.430616205725376	0.3249944168517178	0.29706477732793524	1.0	KEGG:hsa04064	NF-kappa B signaling pathway	52.5	pedunculopontine tegmental nucleus
IRAK1	13	1	457	1774	0.430616205725376	0.3249944168517178	0.29706477732793524	1.0	KEGG:hsa04064	NF-kappa B signaling pathway	36.0	periaquaductal grey, anterior
IRAK1	13	1	457	1774	0.430616205725376	0.3249944168517178	0.29706477732793524	1.0	KEGG:hsa04064	NF-kappa B signaling pathway	37.3	periaquaductal grey, dorsal
IRAK1	13	1	457	1774	0.430616205725376	0.3249944168517178	0.29706477732793524	1.0	KEGG:hsa04064	NF-kappa B signaling pathway	43.0	periaquaductal grey, lateral
IRAK1	13	1	457	1774	0.430616205725376	0.3249944168517178	0.29706477732793524	1.0	KEGG:hsa04064	NF-kappa B signaling pathway	31.1	perirhinal gyrus
IRAK1	13	1	457	1774	0.430616205725376	0.3249944168517178	0.29706477732793524	1.0	KEGG:hsa04064	NF-kappa B signaling pathway	60.3	peritrigeminal nucleus
IRAK1	13	1	457	1774	0.430616205725376	0.3249944168517178	0.29706477732793524	1.0	KEGG:hsa04064	NF-kappa B signaling pathway	55.3	piriform cortex
IRAK1	13	1	457	1774	0.430616205725376	0.3249944168517178	0.29706477732793524	1.0	KEGG:hsa04064	NF-kappa B signaling pathway	38.6	pontine nuclei
IRAK1	13	1	457	1774	0.430616205725376	0.3249944168517178	0.29706477732793524	1.0	KEGG:hsa04064	NF-kappa B signaling pathway	42.9	pontine raphe nucleus
IRAK1	13	1	457	1774	0.430616205725376	0.3249944168517178	0.29706477732793524	1.0	KEGG:hsa04064	NF-kappa B signaling pathway	20.3	postcentral gyrus
IRAK1	13	1	457	1774	0.430616205725376	0.3249944168517178	0.29706477732793524	1.0	KEGG:hsa04064	NF-kappa B signaling pathway	30.3	postcentral gyrus, dorsal
IRAK1	13	1	457	1774	0.430616205725376	0.3249944168517178	0.29706477732793524	1.0	KEGG:hsa04064	NF-kappa B signaling pathway	30.7	postcentral gyrus, middle
IRAK1	13	1	457	1774	0.430616205725376	0.3249944168517178	0.29706477732793524	1.0	KEGG:hsa04064	NF-kappa B signaling pathway	27.1	postcentral gyrus, ventral
IRAK1	13	1	457	1774	0.430616205725376	0.3249944168517178	0.29706477732793524	1.0	KEGG:hsa04064	NF-kappa B signaling pathway	21.0	posterior cingulate cortex
IRAK1	13	1	457	1774	0.430616205725376	0.3249944168517178	0.29706477732793524	1.0	KEGG:hsa04064	NF-kappa B signaling pathway	26.1	posterior cingulate cortex, dorsal
IRAK1	13	1	457	1774	0.430616205725376	0.3249944168517178	0.29706477732793524	1.0	KEGG:hsa04064	NF-kappa B signaling pathway	29.8	posterior cingulate cortex, ventral
IRAK1	13	1	457	1774	0.430616205725376	0.3249944168517178	0.29706477732793524	1.0	KEGG:hsa04064	NF-kappa B signaling pathway	30.9	posterior insular cortex
IRAK1	13	1	457	1774	0.430616205725376	0.3249944168517178	0.29706477732793524	1.0	KEGG:hsa04064	NF-kappa B signaling pathway	26.5	posterior thalamic nucleus
IRAK1	13	1	457	1774	0.430616205725376	0.3249944168517178	0.29706477732793524	1.0	KEGG:hsa04064	NF-kappa B signaling pathway	47.3	posteroventral cochlear nucleus
IRAK1	13	1	457	1774	0.430616205725376	0.3249944168517178	0.29706477732793524	1.0	KEGG:hsa04064	NF-kappa B signaling pathway	37.1	precentral gyrus
IRAK1	13	1	457	1774	0.430616205725376	0.3249944168517178	0.29706477732793524	1.0	KEGG:hsa04064	NF-kappa B signaling pathway	24.3	precentral gyrus, dorsal
IRAK1	13	1	457	1774	0.430616205725376	0.3249944168517178	0.29706477732793524	1.0	KEGG:hsa04064	NF-kappa B signaling pathway	30.8	precentral gyrus, middle
IRAK1	13	1	457	1774	0.430616205725376	0.3249944168517178	0.29706477732793524	1.0	KEGG:hsa04064	NF-kappa B signaling pathway	24.1	precentral gyrus, ventral
IRAK1	13	1	457	1774	0.430616205725376	0.3249944168517178	0.29706477732793524	1.0	KEGG:hsa04064	NF-kappa B signaling pathway	28.0	precuneus
IRAK1	13	1	457	1774	0.430616205725376	0.3249944168517178	0.29706477732793524	1.0	KEGG:hsa04064	NF-kappa B signaling pathway	33.1	premotor cortex, dorsal
IRAK1	13	1	457	1774	0.430616205725376	0.3249944168517178	0.29706477732793524	1.0	KEGG:hsa04064	NF-kappa B signaling pathway	26.3	premotor cortex, ventral
IRAK1	13	1	457	1774	0.430616205725376	0.3249944168517178	0.29706477732793524	1.0	KEGG:hsa04064	NF-kappa B signaling pathway	37.7	preoptic area
IRAK1	13	1	457	1774	0.430616205725376	0.3249944168517178	0.29706477732793524	1.0	KEGG:hsa04064	NF-kappa B signaling pathway	47.1	prepositus hypoglossal nucleus
IRAK1	13	1	457	1774	0.430616205725376	0.3249944168517178	0.29706477732793524	1.0	KEGG:hsa04064	NF-kappa B signaling pathway	34.4	pretectal area
IRAK1	13	1	457	1774	0.430616205725376	0.3249944168517178	0.29706477732793524	1.0	KEGG:hsa04064	NF-kappa B signaling pathway	38.4	principal sensory trigeminal nucleus
IRAK1	13	1	457	1774	0.430616205725376	0.3249944168517178	0.29706477732793524	1.0	KEGG:hsa04064	NF-kappa B signaling pathway	30.5	pulvinar
IRAK1	13	1	457	1774	0.430616205725376	0.3249944168517178	0.29706477732793524	1.0	KEGG:hsa04064	NF-kappa B signaling pathway	25.8	putamen
IRAK1	13	1	457	1774	0.430616205725376	0.3249944168517178	0.29706477732793524	1.0	KEGG:hsa04064	NF-kappa B signaling pathway	32.4	red nucleus
IRAK1	13	1	457	1774	0.430616205725376	0.3249944168517178	0.29706477732793524	1.0	KEGG:hsa04064	NF-kappa B signaling pathway	28.8	reticular pontine nucleus, caudal
IRAK1	13	1	457	1774	0.430616205725376	0.3249944168517178	0.29706477732793524	1.0	KEGG:hsa04064	NF-kappa B signaling pathway	31.7	reticular pontine nucleus, oral
IRAK1	13	1	457	1774	0.430616205725376	0.3249944168517178	0.29706477732793524	1.0	KEGG:hsa04064	NF-kappa B signaling pathway	29.7	reticulotegmental nucleus
IRAK1	13	1	457	1774	0.430616205725376	0.3249944168517178	0.29706477732793524	1.0	KEGG:hsa04064	NF-kappa B signaling pathway	38.0	retrosplenial cortex
IRAK1	13	1	457	1774	0.430616205725376	0.3249944168517178	0.29706477732793524	1.0	KEGG:hsa04064	NF-kappa B signaling pathway	40.0	septal nuclei
IRAK1	13	1	457	1774	0.430616205725376	0.3249944168517178	0.29706477732793524	1.0	KEGG:hsa04064	NF-kappa B signaling pathway	27.9	somatomor cortex, precentral gyrus (white matter)
IRAK1	13	1	457	1774	0.430616205725376	0.3249944168517178	0.29706477732793524	1.0	KEGG:hsa04064	NF-kappa B signaling pathway	31.3	somatosensory cortex, postcentral gyrus, ventral (white matter)
IRAK1	13	1	457	1774	0.430616205725376	0.3249944168517178	0.29706477732793524	1.0	KEGG:hsa04064	NF-kappa B signaling pathway	41.0	spinal trigeminal nucleus, caudal
IRAK1	13	1	457	1774	0.430616205725376	0.3249944168517178	0.29706477732793524	1.0	KEGG:hsa04064	NF-kappa B signaling pathway	42.1	spinal trigeminal nucleus, interpolar
IRAK1	13	1	457	1774	0.430616205725376	0.3249944168517178	0.29706477732793524	1.0	KEGG:hsa04064	NF-kappa B signaling pathway	40.3	spinal trigeminal nucleus, oral
IRAK1	13	1	457	1774	0.430616205725376	0.3249944168517178	0.29706477732793524	1.0	KEGG:hsa04064	NF-kappa B signaling pathway	39.9	spinal vestibular nucleus
IRAK1	13	1	457	1774	0.430616205725376	0.3249944168517178	0.29706477732793524	1.0	KEGG:hsa04064	NF-kappa B signaling pathway	31.5	stria terminalis, bed nucleus
IRAK1	13	1	457	1774	0.430616205725376	0.3249944168517178	0.29706477732793524	1.0	KEGG:hsa04064	NF-kappa B signaling pathway	31.3	subcentral gyrus, S2
IRAK1	13	1	457	1774	0.430616205725376	0.3249944168517178	0.29706477732793524	1.0	KEGG:hsa04064	NF-kappa B signaling pathway	35.6	subcoeruleus area
IRAK1	13	1	457	1774	0.430616205725376	0.3249944168517178	0.29706477732793524	1.0	KEGG:hsa04064	NF-kappa B signaling pathway	29.0	subiculum
IRAK1	13	1	457	1774	0.430616205725376	0.3249944168517178	0.29706477732793524	1.0	KEGG:hsa04064	NF-kappa B signaling pathway	35.1	substantia nigra
IRAK1	13	1	457	1774	0.430616205725376	0.3249944168517178	0.29706477732793524	1.0	KEGG:hsa04064	NF-kappa B signaling pathway	36.0	subthalamic nucleus
IRAK1	13	1	457	1774	0.430616205725376	0.3249944168517178	0.29706477732793524	1.0	KEGG:hsa04064	NF-kappa B signaling pathway	31.4	superior colliculus
IRAK1	13	1	457	1774	0.430616205725376	0.3249944168517178	0.29706477732793524	1.0	KEGG:hsa04064	NF-kappa B signaling pathway	33.1	superior olive
IRAK1	13	1	457	1774	0.430616205725376	0.3249944168517178	0.29706477732793524	1.0	KEGG:hsa04064	NF-kappa B signaling pathway	31.2	superior parietal lobule
IRAK1	13	1	457	1774	0.430616205725376	0.3249944168517178	0.29706477732793524	1.0	KEGG:hsa04064	NF-kappa B signaling pathway	33.3	superior temporal gyrus
IRAK1	13	1	457	1774	0.430616205725376	0.3249944168517178	0.29706477732793524	1.0	KEGG:hsa04064	NF-kappa B signaling pathway	47.2	superior vestibular nucleus
IRAK1	13	1	457	1774	0.430616205725376	0.3249944168517178	0.29706477732793524	1.0	KEGG:hsa04064	NF-kappa B signaling pathway	30.4	supplementary motor cortex
IRAK1	13	1	457	1774	0.430616205725376	0.3249944168517178	0.29706477732793524	1.0	KEGG:hsa04064	NF-kappa B signaling pathway	32.0	supramarginal gyrus
IRAK1	13	1	457	1774	0.430616205725376	0.3249944168517178	0.29706477732793524	1.0	KEGG:hsa04064	NF-kappa B signaling pathway	39.7	supraoptic nucleus
IRAK1	13	1	457	1774	0.430616205725376	0.3249944168517178	0.29706477732793524	1.0	KEGG:hsa04064	NF-kappa B signaling pathway	28.0	temporal pole
IRAK1	13	1	457	1774	0.430616205725376	0.3249944168517178	0.29706477732793524	1.0	KEGG:hsa04064	NF-kappa B signaling pathway	39.2	temporal white matter
IRAK1	13	1	457	1774	0.430616205725376	0.3249944168517178	0.29706477732793524	1.0	KEGG:hsa04064	NF-kappa B signaling pathway	33.3	temporo-insular cortex, parainsular gyrus
IRAK1	13	1	457	1774	0.430616205725376	0.3249944168517178	0.29706477732793524	1.0	KEGG:hsa04064	NF-kappa B signaling pathway	36.5	temporo-occipital transitional zone
IRAK1	13	1	457	1774	0.430616205725376	0.3249944168517178	0.29706477732793524	1.0	KEGG:hsa04064	NF-kappa B signaling pathway	32.9	transversal temporal gyrus, anterior
IRAK1	13	1	457	1774	0.430616205725376	0.3249944168517178	0.29706477732793524	1.0	KEGG:hsa04064	NF-kappa B signaling pathway	35.1	transversal temporal gyrus, posterior
IRAK1	13	1	457	1774	0.430616205725376	0.3249944168517178	0.29706477732793524	1.0	KEGG:hsa04064	NF-kappa B signaling pathway	56.7	ventral medullary reticular nucleus
IRAK1	13	1	457	1774	0.430616205725376	0.3249944168517178	0.29706477732793524	1.0	KEGG:hsa04064	NF-kappa B signaling pathway	32.9	ventral periolivary nuclei
IRAK1	13	1	457	1774	0.430616205725376	0.3249944168517178	0.29706477732793524	1.0	KEGG:hsa04064	NF-kappa B signaling pathway	44.9	ventral posterolateral thalamic nucleus
IRAK1	13	1	457	1774	0.430616205725376	0.3249944168517178	0.29706477732793524	1.0	KEGG:hsa04064	NF-kappa B signaling pathway	48.5	ventral posteromedial thalamic nucleus
IRAK1	13	1	457	1774	0.430616205725376	0.3249944168517178	0.29706477732793524	1.0	KEGG:hsa04064	NF-kappa B signaling pathway	42.3	ventral tegmental area
IRAK1	13	1	457	1774	0.430616205725376	0.3249944168517178	0.29706477732793524	1.0	KEGG:hsa04064	NF-kappa B signaling pathway	32.2	ventral thalamic nuclei
IRAK1	13	1	457	1774	0.430616205725376	0.3249944168517178	0.29706477732793524	1.0	KEGG:hsa04064	NF-kappa B signaling pathway	51.1	ventrolateral medulla, A1-C1 cell groups
IRAK1	13	1	457	1774	0.430616205725376	0.3249944168517178	0.29706477732793524	1.0	KEGG:hsa04064	NF-kappa B signaling pathway	45.3	ventrolateral tegmental area, A5 NE cell group
IRAK1	13	1	457	1774	0.430616205725376	0.3249944168517178	0.29706477732793524	1.0	KEGG:hsa04064	NF-kappa B signaling pathway	39.5	ventromedial nucleus
IRAK1	13	1	457	1774	0.430616205725376	0.3249944168517178	0.29706477732793524	1.0	KEGG:hsa04064	NF-kappa B signaling pathway	27.6	vermis
IRAK1	13	1	457	1774	0.430616205725376	0.3249944168517178	0.29706477732793524	1.0	KEGG:hsa04064	NF-kappa B signaling pathway	29.7	zona incerta
IRAK1	13	1	457	1774	0.430616205725376	0.3249944168517178	0.29706477732793524	1.0	REACT:R-HSA-209560	NF-kB is activated and signals survival	27.6	amygdala
IRAK1	13	1	457	1774	0.430616205725376	0.3249944168517178	0.29706477732793524	1.0	REACT:R-HSA-209560	NF-kB is activated and signals survival	34.5	angular gyrus
IRAK1	13	1	457	1774	0.430616205725376	0.3249944168517178	0.29706477732793524	1.0	REACT:R-HSA-209560	NF-kB is activated and signals survival	27.4	angular gyrus (white matter)
IRAK1	13	1	457	1774	0.430616205725376	0.3249944168517178	0.29706477732793524	1.0	REACT:R-HSA-209560	NF-kB is activated and signals survival	28.8	anterior cingulate cortex, supragenual-dorsal
IRAK1	13	1	457	1774	0.430616205725376	0.3249944168517178	0.29706477732793524	1.0	REACT:R-HSA-209560	NF-kB is activated and signals survival	24.6	anterior cingulate cortex, supragenual-ventral
IRAK1	13	1	457	1774	0.430616205725376	0.3249944168517178	0.29706477732793524	1.0	REACT:R-HSA-209560	NF-kB is activated and signals survival	36.3	anterior cochlear nucleus, ventral
IRAK1	13	1	457	1774	0.430616205725376	0.3249944168517178	0.29706477732793524	1.0	REACT:R-HSA-209560	NF-kB is activated and signals survival	53.2	anterior funiculus (white matter)
IRAK1	13	1	457	1774	0.430616205725376	0.3249944168517178	0.29706477732793524	1.0	REACT:R-HSA-209560	NF-kB is activated and signals survival	32.2	anterior insular cortex, dorsal
IRAK1	13	1	457	1774	0.430616205725376	0.3249944168517178	0.29706477732793524	1.0	REACT:R-HSA-209560	NF-kB is activated and signals survival	35.1	anterior insular cortex, ventral
IRAK1	13	1	457	1774	0.430616205725376	0.3249944168517178	0.29706477732793524	1.0	REACT:R-HSA-209560	NF-kB is activated and signals survival	62.9	anterior thalamic nucleus, ventral
IRAK1	13	1	457	1774	0.430616205725376	0.3249944168517178	0.29706477732793524	1.0	REACT:R-HSA-209560	NF-kB is activated and signals survival	52.7	arcuate nucleus
IRAK1	13	1	457	1774	0.430616205725376	0.3249944168517178	0.29706477732793524	1.0	REACT:R-HSA-209560	NF-kB is activated and signals survival	29.3	area parastriata, inferior
IRAK1	13	1	457	1774	0.430616205725376	0.3249944168517178	0.29706477732793524	1.0	REACT:R-HSA-209560	NF-kB is activated and signals survival	36.8	area parastriata, parietal
IRAK1	13	1	457	1774	0.430616205725376	0.3249944168517178	0.29706477732793524	1.0	REACT:R-HSA-209560	NF-kB is activated and signals survival	49.0	area parastriata, superior
IRAK1	13	1	457	1774	0.430616205725376	0.3249944168517178	0.29706477732793524	1.0	REACT:R-HSA-209560	NF-kB is activated and signals survival	29.6	area parastriata, temporal
IRAK1	13	1	457	1774	0.430616205725376	0.3249944168517178	0.29706477732793524	1.0	REACT:R-HSA-209560	NF-kB is activated and signals survival	70.8	area postrema
IRAK1	13	1	457	1774	0.430616205725376	0.3249944168517178	0.29706477732793524	1.0	REACT:R-HSA-209560	NF-kB is activated and signals survival	35.6	area striata
IRAK1	13	1	457	1774	0.430616205725376	0.3249944168517178	0.29706477732793524	1.0	REACT:R-HSA-209560	NF-kB is activated and signals survival	25.5	area striata (white matter)
IRAK1	13	1	457	1774	0.430616205725376	0.3249944168517178	0.29706477732793524	1.0	REACT:R-HSA-209560	NF-kB is activated and signals survival	28.2	basal amygdala
IRAK1	13	1	457	1774	0.430616205725376	0.3249944168517178	0.29706477732793524	1.0	REACT:R-HSA-209560	NF-kB is activated and signals survival	30.4	caudate nucleus
IRAK1	13	1	457	1774	0.430616205725376	0.3249944168517178	0.29706477732793524	1.0	REACT:R-HSA-209560	NF-kB is activated and signals survival	32.1	central amygdala
IRAK1	13	1	457	1774	0.430616205725376	0.3249944168517178	0.29706477732793524	1.0	REACT:R-HSA-209560	NF-kB is activated and signals survival	48.6	centromedial thalamic nucleus
IRAK1	13	1	457	1774	0.430616205725376	0.3249944168517178	0.29706477732793524	1.0	REACT:R-HSA-209560	NF-kB is activated and signals survival	21.9	cerebellar cortex
IRAK1	13	1	457	1774	0.430616205725376	0.3249944168517178	0.29706477732793524	1.0	REACT:R-HSA-209560	NF-kB is activated and signals survival	40.5	cerebellar nuclei
IRAK1	13	1	457	1774	0.430616205725376	0.3249944168517178	0.29706477732793524	1.0	REACT:R-HSA-209560	NF-kB is activated and signals survival	37.7	cerebellar white matter
IRAK1	13	1	457	1774	0.430616205725376	0.3249944168517178	0.29706477732793524	1.0	REACT:R-HSA-209560	NF-kB is activated and signals survival	53.5	cervical spinal cord, central gray
IRAK1	13	1	457	1774	0.430616205725376	0.3249944168517178	0.29706477732793524	1.0	REACT:R-HSA-209560	NF-kB is activated and signals survival	39.4	cervical spinal cord, dorsal horn
IRAK1	13	1	457	1774	0.430616205725376	0.3249944168517178	0.29706477732793524	1.0	REACT:R-HSA-209560	NF-kB is activated and signals survival	37.0	cervical spinal cord, ventral horn
IRAK1	13	1	457	1774	0.430616205725376	0.3249944168517178	0.29706477732793524	1.0	REACT:R-HSA-209560	NF-kB is activated and signals survival	19.7	choroid plexus
IRAK1	13	1	457	1774	0.430616205725376	0.3249944168517178	0.29706477732793524	1.0	REACT:R-HSA-209560	NF-kB is activated and signals survival	32.2	claustrum
IRAK1	13	1	457	1774	0.430616205725376	0.3249944168517178	0.29706477732793524	1.0	REACT:R-HSA-209560	NF-kB is activated and signals survival	36.4	corpus callosum, genu (white matter)
IRAK1	13	1	457	1774	0.430616205725376	0.3249944168517178	0.29706477732793524	1.0	REACT:R-HSA-209560	NF-kB is activated and signals survival	48.1	corpus callosum, splenium (white matter)
IRAK1	13	1	457	1774	0.430616205725376	0.3249944168517178	0.29706477732793524	1.0	REACT:R-HSA-209560	NF-kB is activated and signals survival	27.7	corticomedial amygdala
IRAK1	13	1	457	1774	0.430616205725376	0.3249944168517178	0.29706477732793524	1.0	REACT:R-HSA-209560	NF-kB is activated and signals survival	34.7	cuneiform nucleus
IRAK1	13	1	457	1774	0.430616205725376	0.3249944168517178	0.29706477732793524	1.0	REACT:R-HSA-209560	NF-kB is activated and signals survival	24.5	dentate gyrus
IRAK1	13	1	457	1774	0.430616205725376	0.3249944168517178	0.29706477732793524	1.0	REACT:R-HSA-209560	NF-kB is activated and signals survival	45.0	dorsal cochlear nucleus
IRAK1	13	1	457	1774	0.430616205725376	0.3249944168517178	0.29706477732793524	1.0	REACT:R-HSA-209560	NF-kB is activated and signals survival	51.3	dorsal funiculus (white matter)
IRAK1	13	1	457	1774	0.430616205725376	0.3249944168517178	0.29706477732793524	1.0	REACT:R-HSA-209560	NF-kB is activated and signals survival	49.4	dorsal medullary reticular nucleus
IRAK1	13	1	457	1774	0.430616205725376	0.3249944168517178	0.29706477732793524	1.0	REACT:R-HSA-209560	NF-kB is activated and signals survival	42.5	dorsal motor vagal complex
IRAK1	13	1	457	1774	0.430616205725376	0.3249944168517178	0.29706477732793524	1.0	REACT:R-HSA-209560	NF-kB is activated and signals survival	52.8	dorsal raphe nucleus
IRAK1	13	1	457	1774	0.430616205725376	0.3249944168517178	0.29706477732793524	1.0	REACT:R-HSA-209560	NF-kB is activated and signals survival	55.8	dorsal tegmental nucleus
IRAK1	13	1	457	1774	0.430616205725376	0.3249944168517178	0.29706477732793524	1.0	REACT:R-HSA-209560	NF-kB is activated and signals survival	58.5	dorsolateral tegmental area
IRAK1	13	1	457	1774	0.430616205725376	0.3249944168517178	0.29706477732793524	1.0	REACT:R-HSA-209560	NF-kB is activated and signals survival	40.8	dorsomedial nucleus
IRAK1	13	1	457	1774	0.430616205725376	0.3249944168517178	0.29706477732793524	1.0	REACT:R-HSA-209560	NF-kB is activated and signals survival	29.6	entorhinal gyrus
IRAK1	13	1	457	1774	0.430616205725376	0.3249944168517178	0.29706477732793524	1.0	REACT:R-HSA-209560	NF-kB is activated and signals survival	24.4	flocculonodular lobe
IRAK1	13	1	457	1774	0.430616205725376	0.3249944168517178	0.29706477732793524	1.0	REACT:R-HSA-209560	NF-kB is activated and signals survival	28.2	frontal eye field
IRAK1	13	1	457	1774	0.430616205725376	0.3249944168517178	0.29706477732793524	1.0	REACT:R-HSA-209560	NF-kB is activated and signals survival	43.4	frontal operculum
IRAK1	13	1	457	1774	0.430616205725376	0.3249944168517178	0.29706477732793524	1.0	REACT:R-HSA-209560	NF-kB is activated and signals survival	35.2	fusiform gyrus
IRAK1	13	1	457	1774	0.430616205725376	0.3249944168517178	0.29706477732793524	1.0	REACT:R-HSA-209560	NF-kB is activated and signals survival	36.8	gigantocellular reticular nuclei, medullary
IRAK1	13	1	457	1774	0.430616205725376	0.3249944168517178	0.29706477732793524	1.0	REACT:R-HSA-209560	NF-kB is activated and signals survival	39.2	gigantocellular reticular nuclei, pars
IRAK1	13	1	457	1774	0.430616205725376	0.3249944168517178	0.29706477732793524	1.0	REACT:R-HSA-209560	NF-kB is activated and signals survival	43.4	globus pallidus, externus
IRAK1	13	1	457	1774	0.430616205725376	0.3249944168517178	0.29706477732793524	1.0	REACT:R-HSA-209560	NF-kB is activated and signals survival	35.8	globus pallidus, internus
IRAK1	13	1	457	1774	0.430616205725376	0.3249944168517178	0.29706477732793524	1.0	REACT:R-HSA-209560	NF-kB is activated and signals survival	39.2	habenula
IRAK1	13	1	457	1774	0.430616205725376	0.3249944168517178	0.29706477732793524	1.0	REACT:R-HSA-209560	NF-kB is activated and signals survival	27.5	hippocampus
IRAK1	13	1	457	1774	0.430616205725376	0.3249944168517178	0.29706477732793524	1.0	REACT:R-HSA-209560	NF-kB is activated and signals survival	27.5	hippocampus, CA1
IRAK1	13	1	457	1774	0.430616205725376	0.3249944168517178	0.29706477732793524	1.0	REACT:R-HSA-209560	NF-kB is activated and signals survival	36.2	hippocampus, CA2
IRAK1	13	1	457	1774	0.430616205725376	0.3249944168517178	0.29706477732793524	1.0	REACT:R-HSA-209560	NF-kB is activated and signals survival	23.7	hippocampus, CA3
IRAK1	13	1	457	1774	0.430616205725376	0.3249944168517178	0.29706477732793524	1.0	REACT:R-HSA-209560	NF-kB is activated and signals survival	35.6	inferior colliculus
IRAK1	13	1	457	1774	0.430616205725376	0.3249944168517178	0.29706477732793524	1.0	REACT:R-HSA-209560	NF-kB is activated and signals survival	29.2	inferior frontal gyrus, opercular
IRAK1	13	1	457	1774	0.430616205725376	0.3249944168517178	0.29706477732793524	1.0	REACT:R-HSA-209560	NF-kB is activated and signals survival	48.7	inferior olive
IRAK1	13	1	457	1774	0.430616205725376	0.3249944168517178	0.29706477732793524	1.0	REACT:R-HSA-209560	NF-kB is activated and signals survival	31.3	inferior parietal lobule
IRAK1	13	1	457	1774	0.430616205725376	0.3249944168517178	0.29706477732793524	1.0	REACT:R-HSA-209560	NF-kB is activated and signals survival	32.4	inferior temporal gyrus
IRAK1	13	1	457	1774	0.430616205725376	0.3249944168517178	0.29706477732793524	1.0	REACT:R-HSA-209560	NF-kB is activated and signals survival	28.5	intraparietal deep sulcus
IRAK1	13	1	457	1774	0.430616205725376	0.3249944168517178	0.29706477732793524	1.0	REACT:R-HSA-209560	NF-kB is activated and signals survival	35.3	Kolliker-Fuse nucleus
IRAK1	13	1	457	1774	0.430616205725376	0.3249944168517178	0.29706477732793524	1.0	REACT:R-HSA-209560	NF-kB is activated and signals survival	31.0	lateral amygdala
IRAK1	13	1	457	1774	0.430616205725376	0.3249944168517178	0.29706477732793524	1.0	REACT:R-HSA-209560	NF-kB is activated and signals survival	64.5	lateral funiculus (white matter)
IRAK1	13	1	457	1774	0.430616205725376	0.3249944168517178	0.29706477732793524	1.0	REACT:R-HSA-209560	NF-kB is activated and signals survival	31.4	lateral geniculate body
IRAK1	13	1	457	1774	0.430616205725376	0.3249944168517178	0.29706477732793524	1.0	REACT:R-HSA-209560	NF-kB is activated and signals survival	44.5	lateral hypothalamic area
IRAK1	13	1	457	1774	0.430616205725376	0.3249944168517178	0.29706477732793524	1.0	REACT:R-HSA-209560	NF-kB is activated and signals survival	33.1	lateral lemniscal nuclei
IRAK1	13	1	457	1774	0.430616205725376	0.3249944168517178	0.29706477732793524	1.0	REACT:R-HSA-209560	NF-kB is activated and signals survival	48.0	lateral medullary reticular nucleus
IRAK1	13	1	457	1774	0.430616205725376	0.3249944168517178	0.29706477732793524	1.0	REACT:R-HSA-209560	NF-kB is activated and signals survival	63.3	lateral parabrachial nucleus
IRAK1	13	1	457	1774	0.430616205725376	0.3249944168517178	0.29706477732793524	1.0	REACT:R-HSA-209560	NF-kB is activated and signals survival	31.2	lateral thalamic nuclei
IRAK1	13	1	457	1774	0.430616205725376	0.3249944168517178	0.29706477732793524	1.0	REACT:R-HSA-209560	NF-kB is activated and signals survival	42.6	lateral vestibular nucleus
IRAK1	13	1	457	1774	0.430616205725376	0.3249944168517178	0.29706477732793524	1.0	REACT:R-HSA-209560	NF-kB is activated and signals survival	32.7	lingual gyrus
IRAK1	13	1	457	1774	0.430616205725376	0.3249944168517178	0.29706477732793524	1.0	REACT:R-HSA-209560	NF-kB is activated and signals survival	47.0	locus coeruleus
IRAK1	13	1	457	1774	0.430616205725376	0.3249944168517178	0.29706477732793524	1.0	REACT:R-HSA-209560	NF-kB is activated and signals survival	35.0	mammillary body
IRAK1	13	1	457	1774	0.430616205725376	0.3249944168517178	0.29706477732793524	1.0	REACT:R-HSA-209560	NF-kB is activated and signals survival	35.6	medial dorsal thalamic nucleus
IRAK1	13	1	457	1774	0.430616205725376	0.3249944168517178	0.29706477732793524	1.0	REACT:R-HSA-209560	NF-kB is activated and signals survival	30.5	medial geniculate body
IRAK1	13	1	457	1774	0.430616205725376	0.3249944168517178	0.29706477732793524	1.0	REACT:R-HSA-209560	NF-kB is activated and signals survival	53.3	medial olivary nucleus
IRAK1	13	1	457	1774	0.430616205725376	0.3249944168517178	0.29706477732793524	1.0	REACT:R-HSA-209560	NF-kB is activated and signals survival	48.1	medial parabrachial nucleus
IRAK1	13	1	457	1774	0.430616205725376	0.3249944168517178	0.29706477732793524	1.0	REACT:R-HSA-209560	NF-kB is activated and signals survival	38.0	medial periolivary nuclei
IRAK1	13	1	457	1774	0.430616205725376	0.3249944168517178	0.29706477732793524	1.0	REACT:R-HSA-209560	NF-kB is activated and signals survival	38.3	medial vestibular nucleus
IRAK1	13	1	457	1774	0.430616205725376	0.3249944168517178	0.29706477732793524	1.0	REACT:R-HSA-209560	NF-kB is activated and signals survival	46.9	median raphe nucleus
IRAK1	13	1	457	1774	0.430616205725376	0.3249944168517178	0.29706477732793524	1.0	REACT:R-HSA-209560	NF-kB is activated and signals survival	27.2	middle cingulate cortex
IRAK1	13	1	457	1774	0.430616205725376	0.3249944168517178	0.29706477732793524	1.0	REACT:R-HSA-209560	NF-kB is activated and signals survival	32.4	middle temporal gyrus
IRAK1	13	1	457	1774	0.430616205725376	0.3249944168517178	0.29706477732793524	1.0	REACT:R-HSA-209560	NF-kB is activated and signals survival	33.1	motor facial nucleus
IRAK1	13	1	457	1774	0.430616205725376	0.3249944168517178	0.29706477732793524	1.0	REACT:R-HSA-209560	NF-kB is activated and signals survival	44.8	motor hypoglossal nucleus
IRAK1	13	1	457	1774	0.430616205725376	0.3249944168517178	0.29706477732793524	1.0	REACT:R-HSA-209560	NF-kB is activated and signals survival	42.3	motor trigeminal nucleus
IRAK1	13	1	457	1774	0.430616205725376	0.3249944168517178	0.29706477732793524	1.0	REACT:R-HSA-209560	NF-kB is activated and signals survival	37.1	nuclei of the trapezoid body
IRAK1	13	1	457	1774	0.430616205725376	0.3249944168517178	0.29706477732793524	1.0	REACT:R-HSA-209560	NF-kB is activated and signals survival	29.4	nucleus accumbens
IRAK1	13	1	457	1774	0.430616205725376	0.3249944168517178	0.29706477732793524	1.0	REACT:R-HSA-209560	NF-kB is activated and signals survival	65.6	nucleus ambiguus
IRAK1	13	1	457	1774	0.430616205725376	0.3249944168517178	0.29706477732793524	1.0	REACT:R-HSA-209560	NF-kB is activated and signals survival	31.6	nucleus basalis of Meynert
IRAK1	13	1	457	1774	0.430616205725376	0.3249944168517178	0.29706477732793524	1.0	REACT:R-HSA-209560	NF-kB is activated and signals survival	44.8	nucleus cuneatus
IRAK1	13	1	457	1774	0.430616205725376	0.3249944168517178	0.29706477732793524	1.0	REACT:R-HSA-209560	NF-kB is activated and signals survival	43.7	nucleus gracilis
IRAK1	13	1	457	1774	0.430616205725376	0.3249944168517178	0.29706477732793524	1.0	REACT:R-HSA-209560	NF-kB is activated and signals survival	37.5	nucleus of the diagonal band
IRAK1	13	1	457	1774	0.430616205725376	0.3249944168517178	0.29706477732793524	1.0	REACT:R-HSA-209560	NF-kB is activated and signals survival	33.4	nucleus raphe magnus
IRAK1	13	1	457	1774	0.430616205725376	0.3249944168517178	0.29706477732793524	1.0	REACT:R-HSA-209560	NF-kB is activated and signals survival	50.7	nucleus raphe obscurus
IRAK1	13	1	457	1774	0.430616205725376	0.3249944168517178	0.29706477732793524	1.0	REACT:R-HSA-209560	NF-kB is activated and signals survival	65.4	nucleus raphe pallidus
IRAK1	13	1	457	1774	0.430616205725376	0.3249944168517178	0.29706477732793524	1.0	REACT:R-HSA-209560	NF-kB is activated and signals survival	44.1	nucleus reuniens
IRAK1	13	1	457	1774	0.430616205725376	0.3249944168517178	0.29706477732793524	1.0	REACT:R-HSA-209560	NF-kB is activated and signals survival	48.8	nucleus rhomboideus
IRAK1	13	1	457	1774	0.430616205725376	0.3249944168517178	0.29706477732793524	1.0	REACT:R-HSA-209560	NF-kB is activated and signals survival	51.4	nucleus tractus solitarii
IRAK1	13	1	457	1774	0.430616205725376	0.3249944168517178	0.29706477732793524	1.0	REACT:R-HSA-209560	NF-kB is activated and signals survival	23.5	occipital cortex
IRAK1	13	1	457	1774	0.430616205725376	0.3249944168517178	0.29706477732793524	1.0	REACT:R-HSA-209560	NF-kB is activated and signals survival	33.8	occipital cortex (white matter)
IRAK1	13	1	457	1774	0.430616205725376	0.3249944168517178	0.29706477732793524	1.0	REACT:R-HSA-209560	NF-kB is activated and signals survival	35.1	olfactory area
IRAK1	13	1	457	1774	0.430616205725376	0.3249944168517178	0.29706477732793524	1.0	REACT:R-HSA-209560	NF-kB is activated and signals survival	31.1	olfactory tubercle
IRAK1	13	1	457	1774	0.430616205725376	0.3249944168517178	0.29706477732793524	1.0	REACT:R-HSA-209560	NF-kB is activated and signals survival	27.8	orbitofrontal gyrus, anterior
IRAK1	13	1	457	1774	0.430616205725376	0.3249944168517178	0.29706477732793524	1.0	REACT:R-HSA-209560	NF-kB is activated and signals survival	24.5	paracentral lobule, anterior
IRAK1	13	1	457	1774	0.430616205725376	0.3249944168517178	0.29706477732793524	1.0	REACT:R-HSA-209560	NF-kB is activated and signals survival	25.9	paracentral lobule, posterior
IRAK1	13	1	457	1774	0.430616205725376	0.3249944168517178	0.29706477732793524	1.0	REACT:R-HSA-209560	NF-kB is activated and signals survival	25.0	parahippocampal cortex
IRAK1	13	1	457	1774	0.430616205725376	0.3249944168517178	0.29706477732793524	1.0	REACT:R-HSA-209560	NF-kB is activated and signals survival	29.7	parahippocampal cortex (white matter)
IRAK1	13	1	457	1774	0.430616205725376	0.3249944168517178	0.29706477732793524	1.0	REACT:R-HSA-209560	NF-kB is activated and signals survival	47.4	paramedian reticular nucleus
IRAK1	13	1	457	1774	0.430616205725376	0.3249944168517178	0.29706477732793524	1.0	REACT:R-HSA-209560	NF-kB is activated and signals survival	24.5	paraventricular nucleus
IRAK1	13	1	457	1774	0.430616205725376	0.3249944168517178	0.29706477732793524	1.0	REACT:R-HSA-209560	NF-kB is activated and signals survival	23.1	parietal operculum
IRAK1	13	1	457	1774	0.430616205725376	0.3249944168517178	0.29706477732793524	1.0	REACT:R-HSA-209560	NF-kB is activated and signals survival	33.3	parieto-insular cortex
IRAK1	13	1	457	1774	0.430616205725376	0.3249944168517178	0.29706477732793524	1.0	REACT:R-HSA-209560	NF-kB is activated and signals survival	29.0	parieto-occipital transitional area
IRAK1	13	1	457	1774	0.430616205725376	0.3249944168517178	0.29706477732793524	1.0	REACT:R-HSA-209560	NF-kB is activated and signals survival	32.9	parieto-temporal junction (white matter)
IRAK1	13	1	457	1774	0.430616205725376	0.3249944168517178	0.29706477732793524	1.0	REACT:R-HSA-209560	NF-kB is activated and signals survival	39.4	parvicellular reticular nuclei
IRAK1	13	1	457	1774	0.430616205725376	0.3249944168517178	0.29706477732793524	1.0	REACT:R-HSA-209560	NF-kB is activated and signals survival	40.6	parvicellular reticular nuclei, medullary
IRAK1	13	1	457	1774	0.430616205725376	0.3249944168517178	0.29706477732793524	1.0	REACT:R-HSA-209560	NF-kB is activated and signals survival	52.5	pedunculopontine tegmental nucleus
IRAK1	13	1	457	1774	0.430616205725376	0.3249944168517178	0.29706477732793524	1.0	REACT:R-HSA-209560	NF-kB is activated and signals survival	36.0	periaquaductal grey, anterior
IRAK1	13	1	457	1774	0.430616205725376	0.3249944168517178	0.29706477732793524	1.0	REACT:R-HSA-209560	NF-kB is activated and signals survival	37.3	periaquaductal grey, dorsal
IRAK1	13	1	457	1774	0.430616205725376	0.3249944168517178	0.29706477732793524	1.0	REACT:R-HSA-209560	NF-kB is activated and signals survival	43.0	periaquaductal grey, lateral
IRAK1	13	1	457	1774	0.430616205725376	0.3249944168517178	0.29706477732793524	1.0	REACT:R-HSA-209560	NF-kB is activated and signals survival	31.1	perirhinal gyrus
IRAK1	13	1	457	1774	0.430616205725376	0.3249944168517178	0.29706477732793524	1.0	REACT:R-HSA-209560	NF-kB is activated and signals survival	60.3	peritrigeminal nucleus
IRAK1	13	1	457	1774	0.430616205725376	0.3249944168517178	0.29706477732793524	1.0	REACT:R-HSA-209560	NF-kB is activated and signals survival	55.3	piriform cortex
IRAK1	13	1	457	1774	0.430616205725376	0.3249944168517178	0.29706477732793524	1.0	REACT:R-HSA-209560	NF-kB is activated and signals survival	38.6	pontine nuclei
IRAK1	13	1	457	1774	0.430616205725376	0.3249944168517178	0.29706477732793524	1.0	REACT:R-HSA-209560	NF-kB is activated and signals survival	42.9	pontine raphe nucleus
IRAK1	13	1	457	1774	0.430616205725376	0.3249944168517178	0.29706477732793524	1.0	REACT:R-HSA-209560	NF-kB is activated and signals survival	20.3	postcentral gyrus
IRAK1	13	1	457	1774	0.430616205725376	0.3249944168517178	0.29706477732793524	1.0	REACT:R-HSA-209560	NF-kB is activated and signals survival	30.3	postcentral gyrus, dorsal
IRAK1	13	1	457	1774	0.430616205725376	0.3249944168517178	0.29706477732793524	1.0	REACT:R-HSA-209560	NF-kB is activated and signals survival	30.7	postcentral gyrus, middle
IRAK1	13	1	457	1774	0.430616205725376	0.3249944168517178	0.29706477732793524	1.0	REACT:R-HSA-209560	NF-kB is activated and signals survival	27.1	postcentral gyrus, ventral
IRAK1	13	1	457	1774	0.430616205725376	0.3249944168517178	0.29706477732793524	1.0	REACT:R-HSA-209560	NF-kB is activated and signals survival	21.0	posterior cingulate cortex
IRAK1	13	1	457	1774	0.430616205725376	0.3249944168517178	0.29706477732793524	1.0	REACT:R-HSA-209560	NF-kB is activated and signals survival	26.1	posterior cingulate cortex, dorsal
IRAK1	13	1	457	1774	0.430616205725376	0.3249944168517178	0.29706477732793524	1.0	REACT:R-HSA-209560	NF-kB is activated and signals survival	29.8	posterior cingulate cortex, ventral
IRAK1	13	1	457	1774	0.430616205725376	0.3249944168517178	0.29706477732793524	1.0	REACT:R-HSA-209560	NF-kB is activated and signals survival	30.9	posterior insular cortex
IRAK1	13	1	457	1774	0.430616205725376	0.3249944168517178	0.29706477732793524	1.0	REACT:R-HSA-209560	NF-kB is activated and signals survival	26.5	posterior thalamic nucleus
IRAK1	13	1	457	1774	0.430616205725376	0.3249944168517178	0.29706477732793524	1.0	REACT:R-HSA-209560	NF-kB is activated and signals survival	47.3	posteroventral cochlear nucleus
IRAK1	13	1	457	1774	0.430616205725376	0.3249944168517178	0.29706477732793524	1.0	REACT:R-HSA-209560	NF-kB is activated and signals survival	37.1	precentral gyrus
IRAK1	13	1	457	1774	0.430616205725376	0.3249944168517178	0.29706477732793524	1.0	REACT:R-HSA-209560	NF-kB is activated and signals survival	24.3	precentral gyrus, dorsal
IRAK1	13	1	457	1774	0.430616205725376	0.3249944168517178	0.29706477732793524	1.0	REACT:R-HSA-209560	NF-kB is activated and signals survival	30.8	precentral gyrus, middle
IRAK1	13	1	457	1774	0.430616205725376	0.3249944168517178	0.29706477732793524	1.0	REACT:R-HSA-209560	NF-kB is activated and signals survival	24.1	precentral gyrus, ventral
IRAK1	13	1	457	1774	0.430616205725376	0.3249944168517178	0.29706477732793524	1.0	REACT:R-HSA-209560	NF-kB is activated and signals survival	28.0	precuneus
IRAK1	13	1	457	1774	0.430616205725376	0.3249944168517178	0.29706477732793524	1.0	REACT:R-HSA-209560	NF-kB is activated and signals survival	33.1	premotor cortex, dorsal
IRAK1	13	1	457	1774	0.430616205725376	0.3249944168517178	0.29706477732793524	1.0	REACT:R-HSA-209560	NF-kB is activated and signals survival	26.3	premotor cortex, ventral
IRAK1	13	1	457	1774	0.430616205725376	0.3249944168517178	0.29706477732793524	1.0	REACT:R-HSA-209560	NF-kB is activated and signals survival	37.7	preoptic area
IRAK1	13	1	457	1774	0.430616205725376	0.3249944168517178	0.29706477732793524	1.0	REACT:R-HSA-209560	NF-kB is activated and signals survival	47.1	prepositus hypoglossal nucleus
IRAK1	13	1	457	1774	0.430616205725376	0.3249944168517178	0.29706477732793524	1.0	REACT:R-HSA-209560	NF-kB is activated and signals survival	34.4	pretectal area
IRAK1	13	1	457	1774	0.430616205725376	0.3249944168517178	0.29706477732793524	1.0	REACT:R-HSA-209560	NF-kB is activated and signals survival	38.4	principal sensory trigeminal nucleus
IRAK1	13	1	457	1774	0.430616205725376	0.3249944168517178	0.29706477732793524	1.0	REACT:R-HSA-209560	NF-kB is activated and signals survival	30.5	pulvinar
IRAK1	13	1	457	1774	0.430616205725376	0.3249944168517178	0.29706477732793524	1.0	REACT:R-HSA-209560	NF-kB is activated and signals survival	25.8	putamen
IRAK1	13	1	457	1774	0.430616205725376	0.3249944168517178	0.29706477732793524	1.0	REACT:R-HSA-209560	NF-kB is activated and signals survival	32.4	red nucleus
IRAK1	13	1	457	1774	0.430616205725376	0.3249944168517178	0.29706477732793524	1.0	REACT:R-HSA-209560	NF-kB is activated and signals survival	28.8	reticular pontine nucleus, caudal
IRAK1	13	1	457	1774	0.430616205725376	0.3249944168517178	0.29706477732793524	1.0	REACT:R-HSA-209560	NF-kB is activated and signals survival	31.7	reticular pontine nucleus, oral
IRAK1	13	1	457	1774	0.430616205725376	0.3249944168517178	0.29706477732793524	1.0	REACT:R-HSA-209560	NF-kB is activated and signals survival	29.7	reticulotegmental nucleus
IRAK1	13	1	457	1774	0.430616205725376	0.3249944168517178	0.29706477732793524	1.0	REACT:R-HSA-209560	NF-kB is activated and signals survival	38.0	retrosplenial cortex
IRAK1	13	1	457	1774	0.430616205725376	0.3249944168517178	0.29706477732793524	1.0	REACT:R-HSA-209560	NF-kB is activated and signals survival	40.0	septal nuclei
IRAK1	13	1	457	1774	0.430616205725376	0.3249944168517178	0.29706477732793524	1.0	REACT:R-HSA-209560	NF-kB is activated and signals survival	27.9	somatomor cortex, precentral gyrus (white matter)
IRAK1	13	1	457	1774	0.430616205725376	0.3249944168517178	0.29706477732793524	1.0	REACT:R-HSA-209560	NF-kB is activated and signals survival	31.3	somatosensory cortex, postcentral gyrus, ventral (white matter)
IRAK1	13	1	457	1774	0.430616205725376	0.3249944168517178	0.29706477732793524	1.0	REACT:R-HSA-209560	NF-kB is activated and signals survival	41.0	spinal trigeminal nucleus, caudal
IRAK1	13	1	457	1774	0.430616205725376	0.3249944168517178	0.29706477732793524	1.0	REACT:R-HSA-209560	NF-kB is activated and signals survival	42.1	spinal trigeminal nucleus, interpolar
IRAK1	13	1	457	1774	0.430616205725376	0.3249944168517178	0.29706477732793524	1.0	REACT:R-HSA-209560	NF-kB is activated and signals survival	40.3	spinal trigeminal nucleus, oral
IRAK1	13	1	457	1774	0.430616205725376	0.3249944168517178	0.29706477732793524	1.0	REACT:R-HSA-209560	NF-kB is activated and signals survival	39.9	spinal vestibular nucleus
IRAK1	13	1	457	1774	0.430616205725376	0.3249944168517178	0.29706477732793524	1.0	REACT:R-HSA-209560	NF-kB is activated and signals survival	31.5	stria terminalis, bed nucleus
IRAK1	13	1	457	1774	0.430616205725376	0.3249944168517178	0.29706477732793524	1.0	REACT:R-HSA-209560	NF-kB is activated and signals survival	31.3	subcentral gyrus, S2
IRAK1	13	1	457	1774	0.430616205725376	0.3249944168517178	0.29706477732793524	1.0	REACT:R-HSA-209560	NF-kB is activated and signals survival	35.6	subcoeruleus area
IRAK1	13	1	457	1774	0.430616205725376	0.3249944168517178	0.29706477732793524	1.0	REACT:R-HSA-209560	NF-kB is activated and signals survival	29.0	subiculum
IRAK1	13	1	457	1774	0.430616205725376	0.3249944168517178	0.29706477732793524	1.0	REACT:R-HSA-209560	NF-kB is activated and signals survival	35.1	substantia nigra
IRAK1	13	1	457	1774	0.430616205725376	0.3249944168517178	0.29706477732793524	1.0	REACT:R-HSA-209560	NF-kB is activated and signals survival	36.0	subthalamic nucleus
IRAK1	13	1	457	1774	0.430616205725376	0.3249944168517178	0.29706477732793524	1.0	REACT:R-HSA-209560	NF-kB is activated and signals survival	31.4	superior colliculus
IRAK1	13	1	457	1774	0.430616205725376	0.3249944168517178	0.29706477732793524	1.0	REACT:R-HSA-209560	NF-kB is activated and signals survival	33.1	superior olive
IRAK1	13	1	457	1774	0.430616205725376	0.3249944168517178	0.29706477732793524	1.0	REACT:R-HSA-209560	NF-kB is activated and signals survival	31.2	superior parietal lobule
IRAK1	13	1	457	1774	0.430616205725376	0.3249944168517178	0.29706477732793524	1.0	REACT:R-HSA-209560	NF-kB is activated and signals survival	33.3	superior temporal gyrus
IRAK1	13	1	457	1774	0.430616205725376	0.3249944168517178	0.29706477732793524	1.0	REACT:R-HSA-209560	NF-kB is activated and signals survival	47.2	superior vestibular nucleus
IRAK1	13	1	457	1774	0.430616205725376	0.3249944168517178	0.29706477732793524	1.0	REACT:R-HSA-209560	NF-kB is activated and signals survival	30.4	supplementary motor cortex
IRAK1	13	1	457	1774	0.430616205725376	0.3249944168517178	0.29706477732793524	1.0	REACT:R-HSA-209560	NF-kB is activated and signals survival	32.0	supramarginal gyrus
IRAK1	13	1	457	1774	0.430616205725376	0.3249944168517178	0.29706477732793524	1.0	REACT:R-HSA-209560	NF-kB is activated and signals survival	39.7	supraoptic nucleus
IRAK1	13	1	457	1774	0.430616205725376	0.3249944168517178	0.29706477732793524	1.0	REACT:R-HSA-209560	NF-kB is activated and signals survival	28.0	temporal pole
IRAK1	13	1	457	1774	0.430616205725376	0.3249944168517178	0.29706477732793524	1.0	REACT:R-HSA-209560	NF-kB is activated and signals survival	39.2	temporal white matter
IRAK1	13	1	457	1774	0.430616205725376	0.3249944168517178	0.29706477732793524	1.0	REACT:R-HSA-209560	NF-kB is activated and signals survival	33.3	temporo-insular cortex, parainsular gyrus
IRAK1	13	1	457	1774	0.430616205725376	0.3249944168517178	0.29706477732793524	1.0	REACT:R-HSA-209560	NF-kB is activated and signals survival	36.5	temporo-occipital transitional zone
IRAK1	13	1	457	1774	0.430616205725376	0.3249944168517178	0.29706477732793524	1.0	REACT:R-HSA-209560	NF-kB is activated and signals survival	32.9	transversal temporal gyrus, anterior
IRAK1	13	1	457	1774	0.430616205725376	0.3249944168517178	0.29706477732793524	1.0	REACT:R-HSA-209560	NF-kB is activated and signals survival	35.1	transversal temporal gyrus, posterior
IRAK1	13	1	457	1774	0.430616205725376	0.3249944168517178	0.29706477732793524	1.0	REACT:R-HSA-209560	NF-kB is activated and signals survival	56.7	ventral medullary reticular nucleus
IRAK1	13	1	457	1774	0.430616205725376	0.3249944168517178	0.29706477732793524	1.0	REACT:R-HSA-209560	NF-kB is activated and signals survival	32.9	ventral periolivary nuclei
IRAK1	13	1	457	1774	0.430616205725376	0.3249944168517178	0.29706477732793524	1.0	REACT:R-HSA-209560	NF-kB is activated and signals survival	44.9	ventral posterolateral thalamic nucleus
IRAK1	13	1	457	1774	0.430616205725376	0.3249944168517178	0.29706477732793524	1.0	REACT:R-HSA-209560	NF-kB is activated and signals survival	48.5	ventral posteromedial thalamic nucleus
IRAK1	13	1	457	1774	0.430616205725376	0.3249944168517178	0.29706477732793524	1.0	REACT:R-HSA-209560	NF-kB is activated and signals survival	42.3	ventral tegmental area
IRAK1	13	1	457	1774	0.430616205725376	0.3249944168517178	0.29706477732793524	1.0	REACT:R-HSA-209560	NF-kB is activated and signals survival	32.2	ventral thalamic nuclei
IRAK1	13	1	457	1774	0.430616205725376	0.3249944168517178	0.29706477732793524	1.0	REACT:R-HSA-209560	NF-kB is activated and signals survival	51.1	ventrolateral medulla, A1-C1 cell groups
IRAK1	13	1	457	1774	0.430616205725376	0.3249944168517178	0.29706477732793524	1.0	REACT:R-HSA-209560	NF-kB is activated and signals survival	45.3	ventrolateral tegmental area, A5 NE cell group
IRAK1	13	1	457	1774	0.430616205725376	0.3249944168517178	0.29706477732793524	1.0	REACT:R-HSA-209560	NF-kB is activated and signals survival	39.5	ventromedial nucleus
IRAK1	13	1	457	1774	0.430616205725376	0.3249944168517178	0.29706477732793524	1.0	REACT:R-HSA-209560	NF-kB is activated and signals survival	27.6	vermis
IRAK1	13	1	457	1774	0.430616205725376	0.3249944168517178	0.29706477732793524	1.0	REACT:R-HSA-209560	NF-kB is activated and signals survival	29.7	zona incerta
IRAK1	13	1	457	1774	0.430616205725376	0.3249944168517178	0.29706477732793524	1.0	REACT:R-HSA-168638	NOD1/2 Signaling Pathway	27.6	amygdala
IRAK1	13	1	457	1774	0.430616205725376	0.3249944168517178	0.29706477732793524	1.0	REACT:R-HSA-168638	NOD1/2 Signaling Pathway	34.5	angular gyrus
IRAK1	13	1	457	1774	0.430616205725376	0.3249944168517178	0.29706477732793524	1.0	REACT:R-HSA-168638	NOD1/2 Signaling Pathway	27.4	angular gyrus (white matter)
IRAK1	13	1	457	1774	0.430616205725376	0.3249944168517178	0.29706477732793524	1.0	REACT:R-HSA-168638	NOD1/2 Signaling Pathway	28.8	anterior cingulate cortex, supragenual-dorsal
IRAK1	13	1	457	1774	0.430616205725376	0.3249944168517178	0.29706477732793524	1.0	REACT:R-HSA-168638	NOD1/2 Signaling Pathway	24.6	anterior cingulate cortex, supragenual-ventral
IRAK1	13	1	457	1774	0.430616205725376	0.3249944168517178	0.29706477732793524	1.0	REACT:R-HSA-168638	NOD1/2 Signaling Pathway	36.3	anterior cochlear nucleus, ventral
IRAK1	13	1	457	1774	0.430616205725376	0.3249944168517178	0.29706477732793524	1.0	REACT:R-HSA-168638	NOD1/2 Signaling Pathway	53.2	anterior funiculus (white matter)
IRAK1	13	1	457	1774	0.430616205725376	0.3249944168517178	0.29706477732793524	1.0	REACT:R-HSA-168638	NOD1/2 Signaling Pathway	32.2	anterior insular cortex, dorsal
IRAK1	13	1	457	1774	0.430616205725376	0.3249944168517178	0.29706477732793524	1.0	REACT:R-HSA-168638	NOD1/2 Signaling Pathway	35.1	anterior insular cortex, ventral
IRAK1	13	1	457	1774	0.430616205725376	0.3249944168517178	0.29706477732793524	1.0	REACT:R-HSA-168638	NOD1/2 Signaling Pathway	62.9	anterior thalamic nucleus, ventral
IRAK1	13	1	457	1774	0.430616205725376	0.3249944168517178	0.29706477732793524	1.0	REACT:R-HSA-168638	NOD1/2 Signaling Pathway	52.7	arcuate nucleus
IRAK1	13	1	457	1774	0.430616205725376	0.3249944168517178	0.29706477732793524	1.0	REACT:R-HSA-168638	NOD1/2 Signaling Pathway	29.3	area parastriata, inferior
IRAK1	13	1	457	1774	0.430616205725376	0.3249944168517178	0.29706477732793524	1.0	REACT:R-HSA-168638	NOD1/2 Signaling Pathway	36.8	area parastriata, parietal
IRAK1	13	1	457	1774	0.430616205725376	0.3249944168517178	0.29706477732793524	1.0	REACT:R-HSA-168638	NOD1/2 Signaling Pathway	49.0	area parastriata, superior
IRAK1	13	1	457	1774	0.430616205725376	0.3249944168517178	0.29706477732793524	1.0	REACT:R-HSA-168638	NOD1/2 Signaling Pathway	29.6	area parastriata, temporal
IRAK1	13	1	457	1774	0.430616205725376	0.3249944168517178	0.29706477732793524	1.0	REACT:R-HSA-168638	NOD1/2 Signaling Pathway	70.8	area postrema
IRAK1	13	1	457	1774	0.430616205725376	0.3249944168517178	0.29706477732793524	1.0	REACT:R-HSA-168638	NOD1/2 Signaling Pathway	35.6	area striata
IRAK1	13	1	457	1774	0.430616205725376	0.3249944168517178	0.29706477732793524	1.0	REACT:R-HSA-168638	NOD1/2 Signaling Pathway	25.5	area striata (white matter)
IRAK1	13	1	457	1774	0.430616205725376	0.3249944168517178	0.29706477732793524	1.0	REACT:R-HSA-168638	NOD1/2 Signaling Pathway	28.2	basal amygdala
IRAK1	13	1	457	1774	0.430616205725376	0.3249944168517178	0.29706477732793524	1.0	REACT:R-HSA-168638	NOD1/2 Signaling Pathway	30.4	caudate nucleus
IRAK1	13	1	457	1774	0.430616205725376	0.3249944168517178	0.29706477732793524	1.0	REACT:R-HSA-168638	NOD1/2 Signaling Pathway	32.1	central amygdala
IRAK1	13	1	457	1774	0.430616205725376	0.3249944168517178	0.29706477732793524	1.0	REACT:R-HSA-168638	NOD1/2 Signaling Pathway	48.6	centromedial thalamic nucleus
IRAK1	13	1	457	1774	0.430616205725376	0.3249944168517178	0.29706477732793524	1.0	REACT:R-HSA-168638	NOD1/2 Signaling Pathway	21.9	cerebellar cortex
IRAK1	13	1	457	1774	0.430616205725376	0.3249944168517178	0.29706477732793524	1.0	REACT:R-HSA-168638	NOD1/2 Signaling Pathway	40.5	cerebellar nuclei
IRAK1	13	1	457	1774	0.430616205725376	0.3249944168517178	0.29706477732793524	1.0	REACT:R-HSA-168638	NOD1/2 Signaling Pathway	37.7	cerebellar white matter
IRAK1	13	1	457	1774	0.430616205725376	0.3249944168517178	0.29706477732793524	1.0	REACT:R-HSA-168638	NOD1/2 Signaling Pathway	53.5	cervical spinal cord, central gray
IRAK1	13	1	457	1774	0.430616205725376	0.3249944168517178	0.29706477732793524	1.0	REACT:R-HSA-168638	NOD1/2 Signaling Pathway	39.4	cervical spinal cord, dorsal horn
IRAK1	13	1	457	1774	0.430616205725376	0.3249944168517178	0.29706477732793524	1.0	REACT:R-HSA-168638	NOD1/2 Signaling Pathway	37.0	cervical spinal cord, ventral horn
IRAK1	13	1	457	1774	0.430616205725376	0.3249944168517178	0.29706477732793524	1.0	REACT:R-HSA-168638	NOD1/2 Signaling Pathway	19.7	choroid plexus
IRAK1	13	1	457	1774	0.430616205725376	0.3249944168517178	0.29706477732793524	1.0	REACT:R-HSA-168638	NOD1/2 Signaling Pathway	32.2	claustrum
IRAK1	13	1	457	1774	0.430616205725376	0.3249944168517178	0.29706477732793524	1.0	REACT:R-HSA-168638	NOD1/2 Signaling Pathway	36.4	corpus callosum, genu (white matter)
IRAK1	13	1	457	1774	0.430616205725376	0.3249944168517178	0.29706477732793524	1.0	REACT:R-HSA-168638	NOD1/2 Signaling Pathway	48.1	corpus callosum, splenium (white matter)
IRAK1	13	1	457	1774	0.430616205725376	0.3249944168517178	0.29706477732793524	1.0	REACT:R-HSA-168638	NOD1/2 Signaling Pathway	27.7	corticomedial amygdala
IRAK1	13	1	457	1774	0.430616205725376	0.3249944168517178	0.29706477732793524	1.0	REACT:R-HSA-168638	NOD1/2 Signaling Pathway	34.7	cuneiform nucleus
IRAK1	13	1	457	1774	0.430616205725376	0.3249944168517178	0.29706477732793524	1.0	REACT:R-HSA-168638	NOD1/2 Signaling Pathway	24.5	dentate gyrus
IRAK1	13	1	457	1774	0.430616205725376	0.3249944168517178	0.29706477732793524	1.0	REACT:R-HSA-168638	NOD1/2 Signaling Pathway	45.0	dorsal cochlear nucleus
IRAK1	13	1	457	1774	0.430616205725376	0.3249944168517178	0.29706477732793524	1.0	REACT:R-HSA-168638	NOD1/2 Signaling Pathway	51.3	dorsal funiculus (white matter)
IRAK1	13	1	457	1774	0.430616205725376	0.3249944168517178	0.29706477732793524	1.0	REACT:R-HSA-168638	NOD1/2 Signaling Pathway	49.4	dorsal medullary reticular nucleus
IRAK1	13	1	457	1774	0.430616205725376	0.3249944168517178	0.29706477732793524	1.0	REACT:R-HSA-168638	NOD1/2 Signaling Pathway	42.5	dorsal motor vagal complex
IRAK1	13	1	457	1774	0.430616205725376	0.3249944168517178	0.29706477732793524	1.0	REACT:R-HSA-168638	NOD1/2 Signaling Pathway	52.8	dorsal raphe nucleus
IRAK1	13	1	457	1774	0.430616205725376	0.3249944168517178	0.29706477732793524	1.0	REACT:R-HSA-168638	NOD1/2 Signaling Pathway	55.8	dorsal tegmental nucleus
IRAK1	13	1	457	1774	0.430616205725376	0.3249944168517178	0.29706477732793524	1.0	REACT:R-HSA-168638	NOD1/2 Signaling Pathway	58.5	dorsolateral tegmental area
IRAK1	13	1	457	1774	0.430616205725376	0.3249944168517178	0.29706477732793524	1.0	REACT:R-HSA-168638	NOD1/2 Signaling Pathway	40.8	dorsomedial nucleus
IRAK1	13	1	457	1774	0.430616205725376	0.3249944168517178	0.29706477732793524	1.0	REACT:R-HSA-168638	NOD1/2 Signaling Pathway	29.6	entorhinal gyrus
IRAK1	13	1	457	1774	0.430616205725376	0.3249944168517178	0.29706477732793524	1.0	REACT:R-HSA-168638	NOD1/2 Signaling Pathway	24.4	flocculonodular lobe
IRAK1	13	1	457	1774	0.430616205725376	0.3249944168517178	0.29706477732793524	1.0	REACT:R-HSA-168638	NOD1/2 Signaling Pathway	28.2	frontal eye field
IRAK1	13	1	457	1774	0.430616205725376	0.3249944168517178	0.29706477732793524	1.0	REACT:R-HSA-168638	NOD1/2 Signaling Pathway	43.4	frontal operculum
IRAK1	13	1	457	1774	0.430616205725376	0.3249944168517178	0.29706477732793524	1.0	REACT:R-HSA-168638	NOD1/2 Signaling Pathway	35.2	fusiform gyrus
IRAK1	13	1	457	1774	0.430616205725376	0.3249944168517178	0.29706477732793524	1.0	REACT:R-HSA-168638	NOD1/2 Signaling Pathway	36.8	gigantocellular reticular nuclei, medullary
IRAK1	13	1	457	1774	0.430616205725376	0.3249944168517178	0.29706477732793524	1.0	REACT:R-HSA-168638	NOD1/2 Signaling Pathway	39.2	gigantocellular reticular nuclei, pars
IRAK1	13	1	457	1774	0.430616205725376	0.3249944168517178	0.29706477732793524	1.0	REACT:R-HSA-168638	NOD1/2 Signaling Pathway	43.4	globus pallidus, externus
IRAK1	13	1	457	1774	0.430616205725376	0.3249944168517178	0.29706477732793524	1.0	REACT:R-HSA-168638	NOD1/2 Signaling Pathway	35.8	globus pallidus, internus
IRAK1	13	1	457	1774	0.430616205725376	0.3249944168517178	0.29706477732793524	1.0	REACT:R-HSA-168638	NOD1/2 Signaling Pathway	39.2	habenula
IRAK1	13	1	457	1774	0.430616205725376	0.3249944168517178	0.29706477732793524	1.0	REACT:R-HSA-168638	NOD1/2 Signaling Pathway	27.5	hippocampus
IRAK1	13	1	457	1774	0.430616205725376	0.3249944168517178	0.29706477732793524	1.0	REACT:R-HSA-168638	NOD1/2 Signaling Pathway	27.5	hippocampus, CA1
IRAK1	13	1	457	1774	0.430616205725376	0.3249944168517178	0.29706477732793524	1.0	REACT:R-HSA-168638	NOD1/2 Signaling Pathway	36.2	hippocampus, CA2
IRAK1	13	1	457	1774	0.430616205725376	0.3249944168517178	0.29706477732793524	1.0	REACT:R-HSA-168638	NOD1/2 Signaling Pathway	23.7	hippocampus, CA3
IRAK1	13	1	457	1774	0.430616205725376	0.3249944168517178	0.29706477732793524	1.0	REACT:R-HSA-168638	NOD1/2 Signaling Pathway	35.6	inferior colliculus
IRAK1	13	1	457	1774	0.430616205725376	0.3249944168517178	0.29706477732793524	1.0	REACT:R-HSA-168638	NOD1/2 Signaling Pathway	29.2	inferior frontal gyrus, opercular
IRAK1	13	1	457	1774	0.430616205725376	0.3249944168517178	0.29706477732793524	1.0	REACT:R-HSA-168638	NOD1/2 Signaling Pathway	48.7	inferior olive
IRAK1	13	1	457	1774	0.430616205725376	0.3249944168517178	0.29706477732793524	1.0	REACT:R-HSA-168638	NOD1/2 Signaling Pathway	31.3	inferior parietal lobule
IRAK1	13	1	457	1774	0.430616205725376	0.3249944168517178	0.29706477732793524	1.0	REACT:R-HSA-168638	NOD1/2 Signaling Pathway	32.4	inferior temporal gyrus
IRAK1	13	1	457	1774	0.430616205725376	0.3249944168517178	0.29706477732793524	1.0	REACT:R-HSA-168638	NOD1/2 Signaling Pathway	28.5	intraparietal deep sulcus
IRAK1	13	1	457	1774	0.430616205725376	0.3249944168517178	0.29706477732793524	1.0	REACT:R-HSA-168638	NOD1/2 Signaling Pathway	35.3	Kolliker-Fuse nucleus
IRAK1	13	1	457	1774	0.430616205725376	0.3249944168517178	0.29706477732793524	1.0	REACT:R-HSA-168638	NOD1/2 Signaling Pathway	31.0	lateral amygdala
IRAK1	13	1	457	1774	0.430616205725376	0.3249944168517178	0.29706477732793524	1.0	REACT:R-HSA-168638	NOD1/2 Signaling Pathway	64.5	lateral funiculus (white matter)
IRAK1	13	1	457	1774	0.430616205725376	0.3249944168517178	0.29706477732793524	1.0	REACT:R-HSA-168638	NOD1/2 Signaling Pathway	31.4	lateral geniculate body
IRAK1	13	1	457	1774	0.430616205725376	0.3249944168517178	0.29706477732793524	1.0	REACT:R-HSA-168638	NOD1/2 Signaling Pathway	44.5	lateral hypothalamic area
IRAK1	13	1	457	1774	0.430616205725376	0.3249944168517178	0.29706477732793524	1.0	REACT:R-HSA-168638	NOD1/2 Signaling Pathway	33.1	lateral lemniscal nuclei
IRAK1	13	1	457	1774	0.430616205725376	0.3249944168517178	0.29706477732793524	1.0	REACT:R-HSA-168638	NOD1/2 Signaling Pathway	48.0	lateral medullary reticular nucleus
IRAK1	13	1	457	1774	0.430616205725376	0.3249944168517178	0.29706477732793524	1.0	REACT:R-HSA-168638	NOD1/2 Signaling Pathway	63.3	lateral parabrachial nucleus
IRAK1	13	1	457	1774	0.430616205725376	0.3249944168517178	0.29706477732793524	1.0	REACT:R-HSA-168638	NOD1/2 Signaling Pathway	31.2	lateral thalamic nuclei
IRAK1	13	1	457	1774	0.430616205725376	0.3249944168517178	0.29706477732793524	1.0	REACT:R-HSA-168638	NOD1/2 Signaling Pathway	42.6	lateral vestibular nucleus
IRAK1	13	1	457	1774	0.430616205725376	0.3249944168517178	0.29706477732793524	1.0	REACT:R-HSA-168638	NOD1/2 Signaling Pathway	32.7	lingual gyrus
IRAK1	13	1	457	1774	0.430616205725376	0.3249944168517178	0.29706477732793524	1.0	REACT:R-HSA-168638	NOD1/2 Signaling Pathway	47.0	locus coeruleus
IRAK1	13	1	457	1774	0.430616205725376	0.3249944168517178	0.29706477732793524	1.0	REACT:R-HSA-168638	NOD1/2 Signaling Pathway	35.0	mammillary body
IRAK1	13	1	457	1774	0.430616205725376	0.3249944168517178	0.29706477732793524	1.0	REACT:R-HSA-168638	NOD1/2 Signaling Pathway	35.6	medial dorsal thalamic nucleus
IRAK1	13	1	457	1774	0.430616205725376	0.3249944168517178	0.29706477732793524	1.0	REACT:R-HSA-168638	NOD1/2 Signaling Pathway	30.5	medial geniculate body
IRAK1	13	1	457	1774	0.430616205725376	0.3249944168517178	0.29706477732793524	1.0	REACT:R-HSA-168638	NOD1/2 Signaling Pathway	53.3	medial olivary nucleus
IRAK1	13	1	457	1774	0.430616205725376	0.3249944168517178	0.29706477732793524	1.0	REACT:R-HSA-168638	NOD1/2 Signaling Pathway	48.1	medial parabrachial nucleus
IRAK1	13	1	457	1774	0.430616205725376	0.3249944168517178	0.29706477732793524	1.0	REACT:R-HSA-168638	NOD1/2 Signaling Pathway	38.0	medial periolivary nuclei
IRAK1	13	1	457	1774	0.430616205725376	0.3249944168517178	0.29706477732793524	1.0	REACT:R-HSA-168638	NOD1/2 Signaling Pathway	38.3	medial vestibular nucleus
IRAK1	13	1	457	1774	0.430616205725376	0.3249944168517178	0.29706477732793524	1.0	REACT:R-HSA-168638	NOD1/2 Signaling Pathway	46.9	median raphe nucleus
IRAK1	13	1	457	1774	0.430616205725376	0.3249944168517178	0.29706477732793524	1.0	REACT:R-HSA-168638	NOD1/2 Signaling Pathway	27.2	middle cingulate cortex
IRAK1	13	1	457	1774	0.430616205725376	0.3249944168517178	0.29706477732793524	1.0	REACT:R-HSA-168638	NOD1/2 Signaling Pathway	32.4	middle temporal gyrus
IRAK1	13	1	457	1774	0.430616205725376	0.3249944168517178	0.29706477732793524	1.0	REACT:R-HSA-168638	NOD1/2 Signaling Pathway	33.1	motor facial nucleus
IRAK1	13	1	457	1774	0.430616205725376	0.3249944168517178	0.29706477732793524	1.0	REACT:R-HSA-168638	NOD1/2 Signaling Pathway	44.8	motor hypoglossal nucleus
IRAK1	13	1	457	1774	0.430616205725376	0.3249944168517178	0.29706477732793524	1.0	REACT:R-HSA-168638	NOD1/2 Signaling Pathway	42.3	motor trigeminal nucleus
IRAK1	13	1	457	1774	0.430616205725376	0.3249944168517178	0.29706477732793524	1.0	REACT:R-HSA-168638	NOD1/2 Signaling Pathway	37.1	nuclei of the trapezoid body
IRAK1	13	1	457	1774	0.430616205725376	0.3249944168517178	0.29706477732793524	1.0	REACT:R-HSA-168638	NOD1/2 Signaling Pathway	29.4	nucleus accumbens
IRAK1	13	1	457	1774	0.430616205725376	0.3249944168517178	0.29706477732793524	1.0	REACT:R-HSA-168638	NOD1/2 Signaling Pathway	65.6	nucleus ambiguus
IRAK1	13	1	457	1774	0.430616205725376	0.3249944168517178	0.29706477732793524	1.0	REACT:R-HSA-168638	NOD1/2 Signaling Pathway	31.6	nucleus basalis of Meynert
IRAK1	13	1	457	1774	0.430616205725376	0.3249944168517178	0.29706477732793524	1.0	REACT:R-HSA-168638	NOD1/2 Signaling Pathway	44.8	nucleus cuneatus
IRAK1	13	1	457	1774	0.430616205725376	0.3249944168517178	0.29706477732793524	1.0	REACT:R-HSA-168638	NOD1/2 Signaling Pathway	43.7	nucleus gracilis
IRAK1	13	1	457	1774	0.430616205725376	0.3249944168517178	0.29706477732793524	1.0	REACT:R-HSA-168638	NOD1/2 Signaling Pathway	37.5	nucleus of the diagonal band
IRAK1	13	1	457	1774	0.430616205725376	0.3249944168517178	0.29706477732793524	1.0	REACT:R-HSA-168638	NOD1/2 Signaling Pathway	33.4	nucleus raphe magnus
IRAK1	13	1	457	1774	0.430616205725376	0.3249944168517178	0.29706477732793524	1.0	REACT:R-HSA-168638	NOD1/2 Signaling Pathway	50.7	nucleus raphe obscurus
IRAK1	13	1	457	1774	0.430616205725376	0.3249944168517178	0.29706477732793524	1.0	REACT:R-HSA-168638	NOD1/2 Signaling Pathway	65.4	nucleus raphe pallidus
IRAK1	13	1	457	1774	0.430616205725376	0.3249944168517178	0.29706477732793524	1.0	REACT:R-HSA-168638	NOD1/2 Signaling Pathway	44.1	nucleus reuniens
IRAK1	13	1	457	1774	0.430616205725376	0.3249944168517178	0.29706477732793524	1.0	REACT:R-HSA-168638	NOD1/2 Signaling Pathway	48.8	nucleus rhomboideus
IRAK1	13	1	457	1774	0.430616205725376	0.3249944168517178	0.29706477732793524	1.0	REACT:R-HSA-168638	NOD1/2 Signaling Pathway	51.4	nucleus tractus solitarii
IRAK1	13	1	457	1774	0.430616205725376	0.3249944168517178	0.29706477732793524	1.0	REACT:R-HSA-168638	NOD1/2 Signaling Pathway	23.5	occipital cortex
IRAK1	13	1	457	1774	0.430616205725376	0.3249944168517178	0.29706477732793524	1.0	REACT:R-HSA-168638	NOD1/2 Signaling Pathway	33.8	occipital cortex (white matter)
IRAK1	13	1	457	1774	0.430616205725376	0.3249944168517178	0.29706477732793524	1.0	REACT:R-HSA-168638	NOD1/2 Signaling Pathway	35.1	olfactory area
IRAK1	13	1	457	1774	0.430616205725376	0.3249944168517178	0.29706477732793524	1.0	REACT:R-HSA-168638	NOD1/2 Signaling Pathway	31.1	olfactory tubercle
IRAK1	13	1	457	1774	0.430616205725376	0.3249944168517178	0.29706477732793524	1.0	REACT:R-HSA-168638	NOD1/2 Signaling Pathway	27.8	orbitofrontal gyrus, anterior
IRAK1	13	1	457	1774	0.430616205725376	0.3249944168517178	0.29706477732793524	1.0	REACT:R-HSA-168638	NOD1/2 Signaling Pathway	24.5	paracentral lobule, anterior
IRAK1	13	1	457	1774	0.430616205725376	0.3249944168517178	0.29706477732793524	1.0	REACT:R-HSA-168638	NOD1/2 Signaling Pathway	25.9	paracentral lobule, posterior
IRAK1	13	1	457	1774	0.430616205725376	0.3249944168517178	0.29706477732793524	1.0	REACT:R-HSA-168638	NOD1/2 Signaling Pathway	25.0	parahippocampal cortex
IRAK1	13	1	457	1774	0.430616205725376	0.3249944168517178	0.29706477732793524	1.0	REACT:R-HSA-168638	NOD1/2 Signaling Pathway	29.7	parahippocampal cortex (white matter)
IRAK1	13	1	457	1774	0.430616205725376	0.3249944168517178	0.29706477732793524	1.0	REACT:R-HSA-168638	NOD1/2 Signaling Pathway	47.4	paramedian reticular nucleus
IRAK1	13	1	457	1774	0.430616205725376	0.3249944168517178	0.29706477732793524	1.0	REACT:R-HSA-168638	NOD1/2 Signaling Pathway	24.5	paraventricular nucleus
IRAK1	13	1	457	1774	0.430616205725376	0.3249944168517178	0.29706477732793524	1.0	REACT:R-HSA-168638	NOD1/2 Signaling Pathway	23.1	parietal operculum
IRAK1	13	1	457	1774	0.430616205725376	0.3249944168517178	0.29706477732793524	1.0	REACT:R-HSA-168638	NOD1/2 Signaling Pathway	33.3	parieto-insular cortex
IRAK1	13	1	457	1774	0.430616205725376	0.3249944168517178	0.29706477732793524	1.0	REACT:R-HSA-168638	NOD1/2 Signaling Pathway	29.0	parieto-occipital transitional area
IRAK1	13	1	457	1774	0.430616205725376	0.3249944168517178	0.29706477732793524	1.0	REACT:R-HSA-168638	NOD1/2 Signaling Pathway	32.9	parieto-temporal junction (white matter)
IRAK1	13	1	457	1774	0.430616205725376	0.3249944168517178	0.29706477732793524	1.0	REACT:R-HSA-168638	NOD1/2 Signaling Pathway	39.4	parvicellular reticular nuclei
IRAK1	13	1	457	1774	0.430616205725376	0.3249944168517178	0.29706477732793524	1.0	REACT:R-HSA-168638	NOD1/2 Signaling Pathway	40.6	parvicellular reticular nuclei, medullary
IRAK1	13	1	457	1774	0.430616205725376	0.3249944168517178	0.29706477732793524	1.0	REACT:R-HSA-168638	NOD1/2 Signaling Pathway	52.5	pedunculopontine tegmental nucleus
IRAK1	13	1	457	1774	0.430616205725376	0.3249944168517178	0.29706477732793524	1.0	REACT:R-HSA-168638	NOD1/2 Signaling Pathway	36.0	periaquaductal grey, anterior
IRAK1	13	1	457	1774	0.430616205725376	0.3249944168517178	0.29706477732793524	1.0	REACT:R-HSA-168638	NOD1/2 Signaling Pathway	37.3	periaquaductal grey, dorsal
IRAK1	13	1	457	1774	0.430616205725376	0.3249944168517178	0.29706477732793524	1.0	REACT:R-HSA-168638	NOD1/2 Signaling Pathway	43.0	periaquaductal grey, lateral
IRAK1	13	1	457	1774	0.430616205725376	0.3249944168517178	0.29706477732793524	1.0	REACT:R-HSA-168638	NOD1/2 Signaling Pathway	31.1	perirhinal gyrus
IRAK1	13	1	457	1774	0.430616205725376	0.3249944168517178	0.29706477732793524	1.0	REACT:R-HSA-168638	NOD1/2 Signaling Pathway	60.3	peritrigeminal nucleus
IRAK1	13	1	457	1774	0.430616205725376	0.3249944168517178	0.29706477732793524	1.0	REACT:R-HSA-168638	NOD1/2 Signaling Pathway	55.3	piriform cortex
IRAK1	13	1	457	1774	0.430616205725376	0.3249944168517178	0.29706477732793524	1.0	REACT:R-HSA-168638	NOD1/2 Signaling Pathway	38.6	pontine nuclei
IRAK1	13	1	457	1774	0.430616205725376	0.3249944168517178	0.29706477732793524	1.0	REACT:R-HSA-168638	NOD1/2 Signaling Pathway	42.9	pontine raphe nucleus
IRAK1	13	1	457	1774	0.430616205725376	0.3249944168517178	0.29706477732793524	1.0	REACT:R-HSA-168638	NOD1/2 Signaling Pathway	20.3	postcentral gyrus
IRAK1	13	1	457	1774	0.430616205725376	0.3249944168517178	0.29706477732793524	1.0	REACT:R-HSA-168638	NOD1/2 Signaling Pathway	30.3	postcentral gyrus, dorsal
IRAK1	13	1	457	1774	0.430616205725376	0.3249944168517178	0.29706477732793524	1.0	REACT:R-HSA-168638	NOD1/2 Signaling Pathway	30.7	postcentral gyrus, middle
IRAK1	13	1	457	1774	0.430616205725376	0.3249944168517178	0.29706477732793524	1.0	REACT:R-HSA-168638	NOD1/2 Signaling Pathway	27.1	postcentral gyrus, ventral
IRAK1	13	1	457	1774	0.430616205725376	0.3249944168517178	0.29706477732793524	1.0	REACT:R-HSA-168638	NOD1/2 Signaling Pathway	21.0	posterior cingulate cortex
IRAK1	13	1	457	1774	0.430616205725376	0.3249944168517178	0.29706477732793524	1.0	REACT:R-HSA-168638	NOD1/2 Signaling Pathway	26.1	posterior cingulate cortex, dorsal
IRAK1	13	1	457	1774	0.430616205725376	0.3249944168517178	0.29706477732793524	1.0	REACT:R-HSA-168638	NOD1/2 Signaling Pathway	29.8	posterior cingulate cortex, ventral
IRAK1	13	1	457	1774	0.430616205725376	0.3249944168517178	0.29706477732793524	1.0	REACT:R-HSA-168638	NOD1/2 Signaling Pathway	30.9	posterior insular cortex
IRAK1	13	1	457	1774	0.430616205725376	0.3249944168517178	0.29706477732793524	1.0	REACT:R-HSA-168638	NOD1/2 Signaling Pathway	26.5	posterior thalamic nucleus
IRAK1	13	1	457	1774	0.430616205725376	0.3249944168517178	0.29706477732793524	1.0	REACT:R-HSA-168638	NOD1/2 Signaling Pathway	47.3	posteroventral cochlear nucleus
IRAK1	13	1	457	1774	0.430616205725376	0.3249944168517178	0.29706477732793524	1.0	REACT:R-HSA-168638	NOD1/2 Signaling Pathway	37.1	precentral gyrus
IRAK1	13	1	457	1774	0.430616205725376	0.3249944168517178	0.29706477732793524	1.0	REACT:R-HSA-168638	NOD1/2 Signaling Pathway	24.3	precentral gyrus, dorsal
IRAK1	13	1	457	1774	0.430616205725376	0.3249944168517178	0.29706477732793524	1.0	REACT:R-HSA-168638	NOD1/2 Signaling Pathway	30.8	precentral gyrus, middle
IRAK1	13	1	457	1774	0.430616205725376	0.3249944168517178	0.29706477732793524	1.0	REACT:R-HSA-168638	NOD1/2 Signaling Pathway	24.1	precentral gyrus, ventral
IRAK1	13	1	457	1774	0.430616205725376	0.3249944168517178	0.29706477732793524	1.0	REACT:R-HSA-168638	NOD1/2 Signaling Pathway	28.0	precuneus
IRAK1	13	1	457	1774	0.430616205725376	0.3249944168517178	0.29706477732793524	1.0	REACT:R-HSA-168638	NOD1/2 Signaling Pathway	33.1	premotor cortex, dorsal
IRAK1	13	1	457	1774	0.430616205725376	0.3249944168517178	0.29706477732793524	1.0	REACT:R-HSA-168638	NOD1/2 Signaling Pathway	26.3	premotor cortex, ventral
IRAK1	13	1	457	1774	0.430616205725376	0.3249944168517178	0.29706477732793524	1.0	REACT:R-HSA-168638	NOD1/2 Signaling Pathway	37.7	preoptic area
IRAK1	13	1	457	1774	0.430616205725376	0.3249944168517178	0.29706477732793524	1.0	REACT:R-HSA-168638	NOD1/2 Signaling Pathway	47.1	prepositus hypoglossal nucleus
IRAK1	13	1	457	1774	0.430616205725376	0.3249944168517178	0.29706477732793524	1.0	REACT:R-HSA-168638	NOD1/2 Signaling Pathway	34.4	pretectal area
IRAK1	13	1	457	1774	0.430616205725376	0.3249944168517178	0.29706477732793524	1.0	REACT:R-HSA-168638	NOD1/2 Signaling Pathway	38.4	principal sensory trigeminal nucleus
IRAK1	13	1	457	1774	0.430616205725376	0.3249944168517178	0.29706477732793524	1.0	REACT:R-HSA-168638	NOD1/2 Signaling Pathway	30.5	pulvinar
IRAK1	13	1	457	1774	0.430616205725376	0.3249944168517178	0.29706477732793524	1.0	REACT:R-HSA-168638	NOD1/2 Signaling Pathway	25.8	putamen
IRAK1	13	1	457	1774	0.430616205725376	0.3249944168517178	0.29706477732793524	1.0	REACT:R-HSA-168638	NOD1/2 Signaling Pathway	32.4	red nucleus
IRAK1	13	1	457	1774	0.430616205725376	0.3249944168517178	0.29706477732793524	1.0	REACT:R-HSA-168638	NOD1/2 Signaling Pathway	28.8	reticular pontine nucleus, caudal
IRAK1	13	1	457	1774	0.430616205725376	0.3249944168517178	0.29706477732793524	1.0	REACT:R-HSA-168638	NOD1/2 Signaling Pathway	31.7	reticular pontine nucleus, oral
IRAK1	13	1	457	1774	0.430616205725376	0.3249944168517178	0.29706477732793524	1.0	REACT:R-HSA-168638	NOD1/2 Signaling Pathway	29.7	reticulotegmental nucleus
IRAK1	13	1	457	1774	0.430616205725376	0.3249944168517178	0.29706477732793524	1.0	REACT:R-HSA-168638	NOD1/2 Signaling Pathway	38.0	retrosplenial cortex
IRAK1	13	1	457	1774	0.430616205725376	0.3249944168517178	0.29706477732793524	1.0	REACT:R-HSA-168638	NOD1/2 Signaling Pathway	40.0	septal nuclei
IRAK1	13	1	457	1774	0.430616205725376	0.3249944168517178	0.29706477732793524	1.0	REACT:R-HSA-168638	NOD1/2 Signaling Pathway	27.9	somatomor cortex, precentral gyrus (white matter)
IRAK1	13	1	457	1774	0.430616205725376	0.3249944168517178	0.29706477732793524	1.0	REACT:R-HSA-168638	NOD1/2 Signaling Pathway	31.3	somatosensory cortex, postcentral gyrus, ventral (white matter)
IRAK1	13	1	457	1774	0.430616205725376	0.3249944168517178	0.29706477732793524	1.0	REACT:R-HSA-168638	NOD1/2 Signaling Pathway	41.0	spinal trigeminal nucleus, caudal
IRAK1	13	1	457	1774	0.430616205725376	0.3249944168517178	0.29706477732793524	1.0	REACT:R-HSA-168638	NOD1/2 Signaling Pathway	42.1	spinal trigeminal nucleus, interpolar
IRAK1	13	1	457	1774	0.430616205725376	0.3249944168517178	0.29706477732793524	1.0	REACT:R-HSA-168638	NOD1/2 Signaling Pathway	40.3	spinal trigeminal nucleus, oral
IRAK1	13	1	457	1774	0.430616205725376	0.3249944168517178	0.29706477732793524	1.0	REACT:R-HSA-168638	NOD1/2 Signaling Pathway	39.9	spinal vestibular nucleus
IRAK1	13	1	457	1774	0.430616205725376	0.3249944168517178	0.29706477732793524	1.0	REACT:R-HSA-168638	NOD1/2 Signaling Pathway	31.5	stria terminalis, bed nucleus
IRAK1	13	1	457	1774	0.430616205725376	0.3249944168517178	0.29706477732793524	1.0	REACT:R-HSA-168638	NOD1/2 Signaling Pathway	31.3	subcentral gyrus, S2
IRAK1	13	1	457	1774	0.430616205725376	0.3249944168517178	0.29706477732793524	1.0	REACT:R-HSA-168638	NOD1/2 Signaling Pathway	35.6	subcoeruleus area
IRAK1	13	1	457	1774	0.430616205725376	0.3249944168517178	0.29706477732793524	1.0	REACT:R-HSA-168638	NOD1/2 Signaling Pathway	29.0	subiculum
IRAK1	13	1	457	1774	0.430616205725376	0.3249944168517178	0.29706477732793524	1.0	REACT:R-HSA-168638	NOD1/2 Signaling Pathway	35.1	substantia nigra
IRAK1	13	1	457	1774	0.430616205725376	0.3249944168517178	0.29706477732793524	1.0	REACT:R-HSA-168638	NOD1/2 Signaling Pathway	36.0	subthalamic nucleus
IRAK1	13	1	457	1774	0.430616205725376	0.3249944168517178	0.29706477732793524	1.0	REACT:R-HSA-168638	NOD1/2 Signaling Pathway	31.4	superior colliculus
IRAK1	13	1	457	1774	0.430616205725376	0.3249944168517178	0.29706477732793524	1.0	REACT:R-HSA-168638	NOD1/2 Signaling Pathway	33.1	superior olive
IRAK1	13	1	457	1774	0.430616205725376	0.3249944168517178	0.29706477732793524	1.0	REACT:R-HSA-168638	NOD1/2 Signaling Pathway	31.2	superior parietal lobule
IRAK1	13	1	457	1774	0.430616205725376	0.3249944168517178	0.29706477732793524	1.0	REACT:R-HSA-168638	NOD1/2 Signaling Pathway	33.3	superior temporal gyrus
IRAK1	13	1	457	1774	0.430616205725376	0.3249944168517178	0.29706477732793524	1.0	REACT:R-HSA-168638	NOD1/2 Signaling Pathway	47.2	superior vestibular nucleus
IRAK1	13	1	457	1774	0.430616205725376	0.3249944168517178	0.29706477732793524	1.0	REACT:R-HSA-168638	NOD1/2 Signaling Pathway	30.4	supplementary motor cortex
IRAK1	13	1	457	1774	0.430616205725376	0.3249944168517178	0.29706477732793524	1.0	REACT:R-HSA-168638	NOD1/2 Signaling Pathway	32.0	supramarginal gyrus
IRAK1	13	1	457	1774	0.430616205725376	0.3249944168517178	0.29706477732793524	1.0	REACT:R-HSA-168638	NOD1/2 Signaling Pathway	39.7	supraoptic nucleus
IRAK1	13	1	457	1774	0.430616205725376	0.3249944168517178	0.29706477732793524	1.0	REACT:R-HSA-168638	NOD1/2 Signaling Pathway	28.0	temporal pole
IRAK1	13	1	457	1774	0.430616205725376	0.3249944168517178	0.29706477732793524	1.0	REACT:R-HSA-168638	NOD1/2 Signaling Pathway	39.2	temporal white matter
IRAK1	13	1	457	1774	0.430616205725376	0.3249944168517178	0.29706477732793524	1.0	REACT:R-HSA-168638	NOD1/2 Signaling Pathway	33.3	temporo-insular cortex, parainsular gyrus
IRAK1	13	1	457	1774	0.430616205725376	0.3249944168517178	0.29706477732793524	1.0	REACT:R-HSA-168638	NOD1/2 Signaling Pathway	36.5	temporo-occipital transitional zone
IRAK1	13	1	457	1774	0.430616205725376	0.3249944168517178	0.29706477732793524	1.0	REACT:R-HSA-168638	NOD1/2 Signaling Pathway	32.9	transversal temporal gyrus, anterior
IRAK1	13	1	457	1774	0.430616205725376	0.3249944168517178	0.29706477732793524	1.0	REACT:R-HSA-168638	NOD1/2 Signaling Pathway	35.1	transversal temporal gyrus, posterior
IRAK1	13	1	457	1774	0.430616205725376	0.3249944168517178	0.29706477732793524	1.0	REACT:R-HSA-168638	NOD1/2 Signaling Pathway	56.7	ventral medullary reticular nucleus
IRAK1	13	1	457	1774	0.430616205725376	0.3249944168517178	0.29706477732793524	1.0	REACT:R-HSA-168638	NOD1/2 Signaling Pathway	32.9	ventral periolivary nuclei
IRAK1	13	1	457	1774	0.430616205725376	0.3249944168517178	0.29706477732793524	1.0	REACT:R-HSA-168638	NOD1/2 Signaling Pathway	44.9	ventral posterolateral thalamic nucleus
IRAK1	13	1	457	1774	0.430616205725376	0.3249944168517178	0.29706477732793524	1.0	REACT:R-HSA-168638	NOD1/2 Signaling Pathway	48.5	ventral posteromedial thalamic nucleus
IRAK1	13	1	457	1774	0.430616205725376	0.3249944168517178	0.29706477732793524	1.0	REACT:R-HSA-168638	NOD1/2 Signaling Pathway	42.3	ventral tegmental area
IRAK1	13	1	457	1774	0.430616205725376	0.3249944168517178	0.29706477732793524	1.0	REACT:R-HSA-168638	NOD1/2 Signaling Pathway	32.2	ventral thalamic nuclei
IRAK1	13	1	457	1774	0.430616205725376	0.3249944168517178	0.29706477732793524	1.0	REACT:R-HSA-168638	NOD1/2 Signaling Pathway	51.1	ventrolateral medulla, A1-C1 cell groups
IRAK1	13	1	457	1774	0.430616205725376	0.3249944168517178	0.29706477732793524	1.0	REACT:R-HSA-168638	NOD1/2 Signaling Pathway	45.3	ventrolateral tegmental area, A5 NE cell group
IRAK1	13	1	457	1774	0.430616205725376	0.3249944168517178	0.29706477732793524	1.0	REACT:R-HSA-168638	NOD1/2 Signaling Pathway	39.5	ventromedial nucleus
IRAK1	13	1	457	1774	0.430616205725376	0.3249944168517178	0.29706477732793524	1.0	REACT:R-HSA-168638	NOD1/2 Signaling Pathway	27.6	vermis
IRAK1	13	1	457	1774	0.430616205725376	0.3249944168517178	0.29706477732793524	1.0	REACT:R-HSA-168638	NOD1/2 Signaling Pathway	29.7	zona incerta
IRAK1	13	1	457	1774	0.430616205725376	0.3249944168517178	0.29706477732793524	1.0	REACT:R-HSA-168643	"Nucleotide-binding domain leucine rich repeat containing receptor (NLR) signaling pathways"	27.6	amygdala
IRAK1	13	1	457	1774	0.430616205725376	0.3249944168517178	0.29706477732793524	1.0	REACT:R-HSA-168643	"Nucleotide-binding domain leucine rich repeat containing receptor (NLR) signaling pathways"	34.5	angular gyrus
IRAK1	13	1	457	1774	0.430616205725376	0.3249944168517178	0.29706477732793524	1.0	REACT:R-HSA-168643	"Nucleotide-binding domain leucine rich repeat containing receptor (NLR) signaling pathways"	27.4	angular gyrus (white matter)
IRAK1	13	1	457	1774	0.430616205725376	0.3249944168517178	0.29706477732793524	1.0	REACT:R-HSA-168643	"Nucleotide-binding domain leucine rich repeat containing receptor (NLR) signaling pathways"	28.8	anterior cingulate cortex, supragenual-dorsal
IRAK1	13	1	457	1774	0.430616205725376	0.3249944168517178	0.29706477732793524	1.0	REACT:R-HSA-168643	"Nucleotide-binding domain leucine rich repeat containing receptor (NLR) signaling pathways"	24.6	anterior cingulate cortex, supragenual-ventral
IRAK1	13	1	457	1774	0.430616205725376	0.3249944168517178	0.29706477732793524	1.0	REACT:R-HSA-168643	"Nucleotide-binding domain leucine rich repeat containing receptor (NLR) signaling pathways"	36.3	anterior cochlear nucleus, ventral
IRAK1	13	1	457	1774	0.430616205725376	0.3249944168517178	0.29706477732793524	1.0	REACT:R-HSA-168643	"Nucleotide-binding domain leucine rich repeat containing receptor (NLR) signaling pathways"	53.2	anterior funiculus (white matter)
IRAK1	13	1	457	1774	0.430616205725376	0.3249944168517178	0.29706477732793524	1.0	REACT:R-HSA-168643	"Nucleotide-binding domain leucine rich repeat containing receptor (NLR) signaling pathways"	32.2	anterior insular cortex, dorsal
IRAK1	13	1	457	1774	0.430616205725376	0.3249944168517178	0.29706477732793524	1.0	REACT:R-HSA-168643	"Nucleotide-binding domain leucine rich repeat containing receptor (NLR) signaling pathways"	35.1	anterior insular cortex, ventral
IRAK1	13	1	457	1774	0.430616205725376	0.3249944168517178	0.29706477732793524	1.0	REACT:R-HSA-168643	"Nucleotide-binding domain leucine rich repeat containing receptor (NLR) signaling pathways"	62.9	anterior thalamic nucleus, ventral
IRAK1	13	1	457	1774	0.430616205725376	0.3249944168517178	0.29706477732793524	1.0	REACT:R-HSA-168643	"Nucleotide-binding domain leucine rich repeat containing receptor (NLR) signaling pathways"	52.7	arcuate nucleus
IRAK1	13	1	457	1774	0.430616205725376	0.3249944168517178	0.29706477732793524	1.0	REACT:R-HSA-168643	"Nucleotide-binding domain leucine rich repeat containing receptor (NLR) signaling pathways"	29.3	area parastriata, inferior
IRAK1	13	1	457	1774	0.430616205725376	0.3249944168517178	0.29706477732793524	1.0	REACT:R-HSA-168643	"Nucleotide-binding domain leucine rich repeat containing receptor (NLR) signaling pathways"	36.8	area parastriata, parietal
IRAK1	13	1	457	1774	0.430616205725376	0.3249944168517178	0.29706477732793524	1.0	REACT:R-HSA-168643	"Nucleotide-binding domain leucine rich repeat containing receptor (NLR) signaling pathways"	49.0	area parastriata, superior
IRAK1	13	1	457	1774	0.430616205725376	0.3249944168517178	0.29706477732793524	1.0	REACT:R-HSA-168643	"Nucleotide-binding domain leucine rich repeat containing receptor (NLR) signaling pathways"	29.6	area parastriata, temporal
IRAK1	13	1	457	1774	0.430616205725376	0.3249944168517178	0.29706477732793524	1.0	REACT:R-HSA-168643	"Nucleotide-binding domain leucine rich repeat containing receptor (NLR) signaling pathways"	70.8	area postrema
IRAK1	13	1	457	1774	0.430616205725376	0.3249944168517178	0.29706477732793524	1.0	REACT:R-HSA-168643	"Nucleotide-binding domain leucine rich repeat containing receptor (NLR) signaling pathways"	35.6	area striata
IRAK1	13	1	457	1774	0.430616205725376	0.3249944168517178	0.29706477732793524	1.0	REACT:R-HSA-168643	"Nucleotide-binding domain leucine rich repeat containing receptor (NLR) signaling pathways"	25.5	area striata (white matter)
IRAK1	13	1	457	1774	0.430616205725376	0.3249944168517178	0.29706477732793524	1.0	REACT:R-HSA-168643	"Nucleotide-binding domain leucine rich repeat containing receptor (NLR) signaling pathways"	28.2	basal amygdala
IRAK1	13	1	457	1774	0.430616205725376	0.3249944168517178	0.29706477732793524	1.0	REACT:R-HSA-168643	"Nucleotide-binding domain leucine rich repeat containing receptor (NLR) signaling pathways"	30.4	caudate nucleus
IRAK1	13	1	457	1774	0.430616205725376	0.3249944168517178	0.29706477732793524	1.0	REACT:R-HSA-168643	"Nucleotide-binding domain leucine rich repeat containing receptor (NLR) signaling pathways"	32.1	central amygdala
IRAK1	13	1	457	1774	0.430616205725376	0.3249944168517178	0.29706477732793524	1.0	REACT:R-HSA-168643	"Nucleotide-binding domain leucine rich repeat containing receptor (NLR) signaling pathways"	48.6	centromedial thalamic nucleus
IRAK1	13	1	457	1774	0.430616205725376	0.3249944168517178	0.29706477732793524	1.0	REACT:R-HSA-168643	"Nucleotide-binding domain leucine rich repeat containing receptor (NLR) signaling pathways"	21.9	cerebellar cortex
IRAK1	13	1	457	1774	0.430616205725376	0.3249944168517178	0.29706477732793524	1.0	REACT:R-HSA-168643	"Nucleotide-binding domain leucine rich repeat containing receptor (NLR) signaling pathways"	40.5	cerebellar nuclei
IRAK1	13	1	457	1774	0.430616205725376	0.3249944168517178	0.29706477732793524	1.0	REACT:R-HSA-168643	"Nucleotide-binding domain leucine rich repeat containing receptor (NLR) signaling pathways"	37.7	cerebellar white matter
IRAK1	13	1	457	1774	0.430616205725376	0.3249944168517178	0.29706477732793524	1.0	REACT:R-HSA-168643	"Nucleotide-binding domain leucine rich repeat containing receptor (NLR) signaling pathways"	53.5	cervical spinal cord, central gray
IRAK1	13	1	457	1774	0.430616205725376	0.3249944168517178	0.29706477732793524	1.0	REACT:R-HSA-168643	"Nucleotide-binding domain leucine rich repeat containing receptor (NLR) signaling pathways"	39.4	cervical spinal cord, dorsal horn
IRAK1	13	1	457	1774	0.430616205725376	0.3249944168517178	0.29706477732793524	1.0	REACT:R-HSA-168643	"Nucleotide-binding domain leucine rich repeat containing receptor (NLR) signaling pathways"	37.0	cervical spinal cord, ventral horn
IRAK1	13	1	457	1774	0.430616205725376	0.3249944168517178	0.29706477732793524	1.0	REACT:R-HSA-168643	"Nucleotide-binding domain leucine rich repeat containing receptor (NLR) signaling pathways"	19.7	choroid plexus
IRAK1	13	1	457	1774	0.430616205725376	0.3249944168517178	0.29706477732793524	1.0	REACT:R-HSA-168643	"Nucleotide-binding domain leucine rich repeat containing receptor (NLR) signaling pathways"	32.2	claustrum
IRAK1	13	1	457	1774	0.430616205725376	0.3249944168517178	0.29706477732793524	1.0	REACT:R-HSA-168643	"Nucleotide-binding domain leucine rich repeat containing receptor (NLR) signaling pathways"	36.4	corpus callosum, genu (white matter)
IRAK1	13	1	457	1774	0.430616205725376	0.3249944168517178	0.29706477732793524	1.0	REACT:R-HSA-168643	"Nucleotide-binding domain leucine rich repeat containing receptor (NLR) signaling pathways"	48.1	corpus callosum, splenium (white matter)
IRAK1	13	1	457	1774	0.430616205725376	0.3249944168517178	0.29706477732793524	1.0	REACT:R-HSA-168643	"Nucleotide-binding domain leucine rich repeat containing receptor (NLR) signaling pathways"	27.7	corticomedial amygdala
IRAK1	13	1	457	1774	0.430616205725376	0.3249944168517178	0.29706477732793524	1.0	REACT:R-HSA-168643	"Nucleotide-binding domain leucine rich repeat containing receptor (NLR) signaling pathways"	34.7	cuneiform nucleus
IRAK1	13	1	457	1774	0.430616205725376	0.3249944168517178	0.29706477732793524	1.0	REACT:R-HSA-168643	"Nucleotide-binding domain leucine rich repeat containing receptor (NLR) signaling pathways"	24.5	dentate gyrus
IRAK1	13	1	457	1774	0.430616205725376	0.3249944168517178	0.29706477732793524	1.0	REACT:R-HSA-168643	"Nucleotide-binding domain leucine rich repeat containing receptor (NLR) signaling pathways"	45.0	dorsal cochlear nucleus
IRAK1	13	1	457	1774	0.430616205725376	0.3249944168517178	0.29706477732793524	1.0	REACT:R-HSA-168643	"Nucleotide-binding domain leucine rich repeat containing receptor (NLR) signaling pathways"	51.3	dorsal funiculus (white matter)
IRAK1	13	1	457	1774	0.430616205725376	0.3249944168517178	0.29706477732793524	1.0	REACT:R-HSA-168643	"Nucleotide-binding domain leucine rich repeat containing receptor (NLR) signaling pathways"	49.4	dorsal medullary reticular nucleus
IRAK1	13	1	457	1774	0.430616205725376	0.3249944168517178	0.29706477732793524	1.0	REACT:R-HSA-168643	"Nucleotide-binding domain leucine rich repeat containing receptor (NLR) signaling pathways"	42.5	dorsal motor vagal complex
IRAK1	13	1	457	1774	0.430616205725376	0.3249944168517178	0.29706477732793524	1.0	REACT:R-HSA-168643	"Nucleotide-binding domain leucine rich repeat containing receptor (NLR) signaling pathways"	52.8	dorsal raphe nucleus
IRAK1	13	1	457	1774	0.430616205725376	0.3249944168517178	0.29706477732793524	1.0	REACT:R-HSA-168643	"Nucleotide-binding domain leucine rich repeat containing receptor (NLR) signaling pathways"	55.8	dorsal tegmental nucleus
IRAK1	13	1	457	1774	0.430616205725376	0.3249944168517178	0.29706477732793524	1.0	REACT:R-HSA-168643	"Nucleotide-binding domain leucine rich repeat containing receptor (NLR) signaling pathways"	58.5	dorsolateral tegmental area
IRAK1	13	1	457	1774	0.430616205725376	0.3249944168517178	0.29706477732793524	1.0	REACT:R-HSA-168643	"Nucleotide-binding domain leucine rich repeat containing receptor (NLR) signaling pathways"	40.8	dorsomedial nucleus
IRAK1	13	1	457	1774	0.430616205725376	0.3249944168517178	0.29706477732793524	1.0	REACT:R-HSA-168643	"Nucleotide-binding domain leucine rich repeat containing receptor (NLR) signaling pathways"	29.6	entorhinal gyrus
IRAK1	13	1	457	1774	0.430616205725376	0.3249944168517178	0.29706477732793524	1.0	REACT:R-HSA-168643	"Nucleotide-binding domain leucine rich repeat containing receptor (NLR) signaling pathways"	24.4	flocculonodular lobe
IRAK1	13	1	457	1774	0.430616205725376	0.3249944168517178	0.29706477732793524	1.0	REACT:R-HSA-168643	"Nucleotide-binding domain leucine rich repeat containing receptor (NLR) signaling pathways"	28.2	frontal eye field
IRAK1	13	1	457	1774	0.430616205725376	0.3249944168517178	0.29706477732793524	1.0	REACT:R-HSA-168643	"Nucleotide-binding domain leucine rich repeat containing receptor (NLR) signaling pathways"	43.4	frontal operculum
IRAK1	13	1	457	1774	0.430616205725376	0.3249944168517178	0.29706477732793524	1.0	REACT:R-HSA-168643	"Nucleotide-binding domain leucine rich repeat containing receptor (NLR) signaling pathways"	35.2	fusiform gyrus
IRAK1	13	1	457	1774	0.430616205725376	0.3249944168517178	0.29706477732793524	1.0	REACT:R-HSA-168643	"Nucleotide-binding domain leucine rich repeat containing receptor (NLR) signaling pathways"	36.8	gigantocellular reticular nuclei, medullary
IRAK1	13	1	457	1774	0.430616205725376	0.3249944168517178	0.29706477732793524	1.0	REACT:R-HSA-168643	"Nucleotide-binding domain leucine rich repeat containing receptor (NLR) signaling pathways"	39.2	gigantocellular reticular nuclei, pars
IRAK1	13	1	457	1774	0.430616205725376	0.3249944168517178	0.29706477732793524	1.0	REACT:R-HSA-168643	"Nucleotide-binding domain leucine rich repeat containing receptor (NLR) signaling pathways"	43.4	globus pallidus, externus
IRAK1	13	1	457	1774	0.430616205725376	0.3249944168517178	0.29706477732793524	1.0	REACT:R-HSA-168643	"Nucleotide-binding domain leucine rich repeat containing receptor (NLR) signaling pathways"	35.8	globus pallidus, internus
IRAK1	13	1	457	1774	0.430616205725376	0.3249944168517178	0.29706477732793524	1.0	REACT:R-HSA-168643	"Nucleotide-binding domain leucine rich repeat containing receptor (NLR) signaling pathways"	39.2	habenula
IRAK1	13	1	457	1774	0.430616205725376	0.3249944168517178	0.29706477732793524	1.0	REACT:R-HSA-168643	"Nucleotide-binding domain leucine rich repeat containing receptor (NLR) signaling pathways"	27.5	hippocampus
IRAK1	13	1	457	1774	0.430616205725376	0.3249944168517178	0.29706477732793524	1.0	REACT:R-HSA-168643	"Nucleotide-binding domain leucine rich repeat containing receptor (NLR) signaling pathways"	27.5	hippocampus, CA1
IRAK1	13	1	457	1774	0.430616205725376	0.3249944168517178	0.29706477732793524	1.0	REACT:R-HSA-168643	"Nucleotide-binding domain leucine rich repeat containing receptor (NLR) signaling pathways"	36.2	hippocampus, CA2
IRAK1	13	1	457	1774	0.430616205725376	0.3249944168517178	0.29706477732793524	1.0	REACT:R-HSA-168643	"Nucleotide-binding domain leucine rich repeat containing receptor (NLR) signaling pathways"	23.7	hippocampus, CA3
IRAK1	13	1	457	1774	0.430616205725376	0.3249944168517178	0.29706477732793524	1.0	REACT:R-HSA-168643	"Nucleotide-binding domain leucine rich repeat containing receptor (NLR) signaling pathways"	35.6	inferior colliculus
IRAK1	13	1	457	1774	0.430616205725376	0.3249944168517178	0.29706477732793524	1.0	REACT:R-HSA-168643	"Nucleotide-binding domain leucine rich repeat containing receptor (NLR) signaling pathways"	29.2	inferior frontal gyrus, opercular
IRAK1	13	1	457	1774	0.430616205725376	0.3249944168517178	0.29706477732793524	1.0	REACT:R-HSA-168643	"Nucleotide-binding domain leucine rich repeat containing receptor (NLR) signaling pathways"	48.7	inferior olive
IRAK1	13	1	457	1774	0.430616205725376	0.3249944168517178	0.29706477732793524	1.0	REACT:R-HSA-168643	"Nucleotide-binding domain leucine rich repeat containing receptor (NLR) signaling pathways"	31.3	inferior parietal lobule
IRAK1	13	1	457	1774	0.430616205725376	0.3249944168517178	0.29706477732793524	1.0	REACT:R-HSA-168643	"Nucleotide-binding domain leucine rich repeat containing receptor (NLR) signaling pathways"	32.4	inferior temporal gyrus
IRAK1	13	1	457	1774	0.430616205725376	0.3249944168517178	0.29706477732793524	1.0	REACT:R-HSA-168643	"Nucleotide-binding domain leucine rich repeat containing receptor (NLR) signaling pathways"	28.5	intraparietal deep sulcus
IRAK1	13	1	457	1774	0.430616205725376	0.3249944168517178	0.29706477732793524	1.0	REACT:R-HSA-168643	"Nucleotide-binding domain leucine rich repeat containing receptor (NLR) signaling pathways"	35.3	Kolliker-Fuse nucleus
IRAK1	13	1	457	1774	0.430616205725376	0.3249944168517178	0.29706477732793524	1.0	REACT:R-HSA-168643	"Nucleotide-binding domain leucine rich repeat containing receptor (NLR) signaling pathways"	31.0	lateral amygdala
IRAK1	13	1	457	1774	0.430616205725376	0.3249944168517178	0.29706477732793524	1.0	REACT:R-HSA-168643	"Nucleotide-binding domain leucine rich repeat containing receptor (NLR) signaling pathways"	64.5	lateral funiculus (white matter)
IRAK1	13	1	457	1774	0.430616205725376	0.3249944168517178	0.29706477732793524	1.0	REACT:R-HSA-168643	"Nucleotide-binding domain leucine rich repeat containing receptor (NLR) signaling pathways"	31.4	lateral geniculate body
IRAK1	13	1	457	1774	0.430616205725376	0.3249944168517178	0.29706477732793524	1.0	REACT:R-HSA-168643	"Nucleotide-binding domain leucine rich repeat containing receptor (NLR) signaling pathways"	44.5	lateral hypothalamic area
IRAK1	13	1	457	1774	0.430616205725376	0.3249944168517178	0.29706477732793524	1.0	REACT:R-HSA-168643	"Nucleotide-binding domain leucine rich repeat containing receptor (NLR) signaling pathways"	33.1	lateral lemniscal nuclei
IRAK1	13	1	457	1774	0.430616205725376	0.3249944168517178	0.29706477732793524	1.0	REACT:R-HSA-168643	"Nucleotide-binding domain leucine rich repeat containing receptor (NLR) signaling pathways"	48.0	lateral medullary reticular nucleus
IRAK1	13	1	457	1774	0.430616205725376	0.3249944168517178	0.29706477732793524	1.0	REACT:R-HSA-168643	"Nucleotide-binding domain leucine rich repeat containing receptor (NLR) signaling pathways"	63.3	lateral parabrachial nucleus
IRAK1	13	1	457	1774	0.430616205725376	0.3249944168517178	0.29706477732793524	1.0	REACT:R-HSA-168643	"Nucleotide-binding domain leucine rich repeat containing receptor (NLR) signaling pathways"	31.2	lateral thalamic nuclei
IRAK1	13	1	457	1774	0.430616205725376	0.3249944168517178	0.29706477732793524	1.0	REACT:R-HSA-168643	"Nucleotide-binding domain leucine rich repeat containing receptor (NLR) signaling pathways"	42.6	lateral vestibular nucleus
IRAK1	13	1	457	1774	0.430616205725376	0.3249944168517178	0.29706477732793524	1.0	REACT:R-HSA-168643	"Nucleotide-binding domain leucine rich repeat containing receptor (NLR) signaling pathways"	32.7	lingual gyrus
IRAK1	13	1	457	1774	0.430616205725376	0.3249944168517178	0.29706477732793524	1.0	REACT:R-HSA-168643	"Nucleotide-binding domain leucine rich repeat containing receptor (NLR) signaling pathways"	47.0	locus coeruleus
IRAK1	13	1	457	1774	0.430616205725376	0.3249944168517178	0.29706477732793524	1.0	REACT:R-HSA-168643	"Nucleotide-binding domain leucine rich repeat containing receptor (NLR) signaling pathways"	35.0	mammillary body
IRAK1	13	1	457	1774	0.430616205725376	0.3249944168517178	0.29706477732793524	1.0	REACT:R-HSA-168643	"Nucleotide-binding domain leucine rich repeat containing receptor (NLR) signaling pathways"	35.6	medial dorsal thalamic nucleus
IRAK1	13	1	457	1774	0.430616205725376	0.3249944168517178	0.29706477732793524	1.0	REACT:R-HSA-168643	"Nucleotide-binding domain leucine rich repeat containing receptor (NLR) signaling pathways"	30.5	medial geniculate body
IRAK1	13	1	457	1774	0.430616205725376	0.3249944168517178	0.29706477732793524	1.0	REACT:R-HSA-168643	"Nucleotide-binding domain leucine rich repeat containing receptor (NLR) signaling pathways"	53.3	medial olivary nucleus
IRAK1	13	1	457	1774	0.430616205725376	0.3249944168517178	0.29706477732793524	1.0	REACT:R-HSA-168643	"Nucleotide-binding domain leucine rich repeat containing receptor (NLR) signaling pathways"	48.1	medial parabrachial nucleus
IRAK1	13	1	457	1774	0.430616205725376	0.3249944168517178	0.29706477732793524	1.0	REACT:R-HSA-168643	"Nucleotide-binding domain leucine rich repeat containing receptor (NLR) signaling pathways"	38.0	medial periolivary nuclei
IRAK1	13	1	457	1774	0.430616205725376	0.3249944168517178	0.29706477732793524	1.0	REACT:R-HSA-168643	"Nucleotide-binding domain leucine rich repeat containing receptor (NLR) signaling pathways"	38.3	medial vestibular nucleus
IRAK1	13	1	457	1774	0.430616205725376	0.3249944168517178	0.29706477732793524	1.0	REACT:R-HSA-168643	"Nucleotide-binding domain leucine rich repeat containing receptor (NLR) signaling pathways"	46.9	median raphe nucleus
IRAK1	13	1	457	1774	0.430616205725376	0.3249944168517178	0.29706477732793524	1.0	REACT:R-HSA-168643	"Nucleotide-binding domain leucine rich repeat containing receptor (NLR) signaling pathways"	27.2	middle cingulate cortex
IRAK1	13	1	457	1774	0.430616205725376	0.3249944168517178	0.29706477732793524	1.0	REACT:R-HSA-168643	"Nucleotide-binding domain leucine rich repeat containing receptor (NLR) signaling pathways"	32.4	middle temporal gyrus
IRAK1	13	1	457	1774	0.430616205725376	0.3249944168517178	0.29706477732793524	1.0	REACT:R-HSA-168643	"Nucleotide-binding domain leucine rich repeat containing receptor (NLR) signaling pathways"	33.1	motor facial nucleus
IRAK1	13	1	457	1774	0.430616205725376	0.3249944168517178	0.29706477732793524	1.0	REACT:R-HSA-168643	"Nucleotide-binding domain leucine rich repeat containing receptor (NLR) signaling pathways"	44.8	motor hypoglossal nucleus
IRAK1	13	1	457	1774	0.430616205725376	0.3249944168517178	0.29706477732793524	1.0	REACT:R-HSA-168643	"Nucleotide-binding domain leucine rich repeat containing receptor (NLR) signaling pathways"	42.3	motor trigeminal nucleus
IRAK1	13	1	457	1774	0.430616205725376	0.3249944168517178	0.29706477732793524	1.0	REACT:R-HSA-168643	"Nucleotide-binding domain leucine rich repeat containing receptor (NLR) signaling pathways"	37.1	nuclei of the trapezoid body
IRAK1	13	1	457	1774	0.430616205725376	0.3249944168517178	0.29706477732793524	1.0	REACT:R-HSA-168643	"Nucleotide-binding domain leucine rich repeat containing receptor (NLR) signaling pathways"	29.4	nucleus accumbens
IRAK1	13	1	457	1774	0.430616205725376	0.3249944168517178	0.29706477732793524	1.0	REACT:R-HSA-168643	"Nucleotide-binding domain leucine rich repeat containing receptor (NLR) signaling pathways"	65.6	nucleus ambiguus
IRAK1	13	1	457	1774	0.430616205725376	0.3249944168517178	0.29706477732793524	1.0	REACT:R-HSA-168643	"Nucleotide-binding domain leucine rich repeat containing receptor (NLR) signaling pathways"	31.6	nucleus basalis of Meynert
IRAK1	13	1	457	1774	0.430616205725376	0.3249944168517178	0.29706477732793524	1.0	REACT:R-HSA-168643	"Nucleotide-binding domain leucine rich repeat containing receptor (NLR) signaling pathways"	44.8	nucleus cuneatus
IRAK1	13	1	457	1774	0.430616205725376	0.3249944168517178	0.29706477732793524	1.0	REACT:R-HSA-168643	"Nucleotide-binding domain leucine rich repeat containing receptor (NLR) signaling pathways"	43.7	nucleus gracilis
IRAK1	13	1	457	1774	0.430616205725376	0.3249944168517178	0.29706477732793524	1.0	REACT:R-HSA-168643	"Nucleotide-binding domain leucine rich repeat containing receptor (NLR) signaling pathways"	37.5	nucleus of the diagonal band
IRAK1	13	1	457	1774	0.430616205725376	0.3249944168517178	0.29706477732793524	1.0	REACT:R-HSA-168643	"Nucleotide-binding domain leucine rich repeat containing receptor (NLR) signaling pathways"	33.4	nucleus raphe magnus
IRAK1	13	1	457	1774	0.430616205725376	0.3249944168517178	0.29706477732793524	1.0	REACT:R-HSA-168643	"Nucleotide-binding domain leucine rich repeat containing receptor (NLR) signaling pathways"	50.7	nucleus raphe obscurus
IRAK1	13	1	457	1774	0.430616205725376	0.3249944168517178	0.29706477732793524	1.0	REACT:R-HSA-168643	"Nucleotide-binding domain leucine rich repeat containing receptor (NLR) signaling pathways"	65.4	nucleus raphe pallidus
IRAK1	13	1	457	1774	0.430616205725376	0.3249944168517178	0.29706477732793524	1.0	REACT:R-HSA-168643	"Nucleotide-binding domain leucine rich repeat containing receptor (NLR) signaling pathways"	44.1	nucleus reuniens
IRAK1	13	1	457	1774	0.430616205725376	0.3249944168517178	0.29706477732793524	1.0	REACT:R-HSA-168643	"Nucleotide-binding domain leucine rich repeat containing receptor (NLR) signaling pathways"	48.8	nucleus rhomboideus
IRAK1	13	1	457	1774	0.430616205725376	0.3249944168517178	0.29706477732793524	1.0	REACT:R-HSA-168643	"Nucleotide-binding domain leucine rich repeat containing receptor (NLR) signaling pathways"	51.4	nucleus tractus solitarii
IRAK1	13	1	457	1774	0.430616205725376	0.3249944168517178	0.29706477732793524	1.0	REACT:R-HSA-168643	"Nucleotide-binding domain leucine rich repeat containing receptor (NLR) signaling pathways"	23.5	occipital cortex
IRAK1	13	1	457	1774	0.430616205725376	0.3249944168517178	0.29706477732793524	1.0	REACT:R-HSA-168643	"Nucleotide-binding domain leucine rich repeat containing receptor (NLR) signaling pathways"	33.8	occipital cortex (white matter)
IRAK1	13	1	457	1774	0.430616205725376	0.3249944168517178	0.29706477732793524	1.0	REACT:R-HSA-168643	"Nucleotide-binding domain leucine rich repeat containing receptor (NLR) signaling pathways"	35.1	olfactory area
IRAK1	13	1	457	1774	0.430616205725376	0.3249944168517178	0.29706477732793524	1.0	REACT:R-HSA-168643	"Nucleotide-binding domain leucine rich repeat containing receptor (NLR) signaling pathways"	31.1	olfactory tubercle
IRAK1	13	1	457	1774	0.430616205725376	0.3249944168517178	0.29706477732793524	1.0	REACT:R-HSA-168643	"Nucleotide-binding domain leucine rich repeat containing receptor (NLR) signaling pathways"	27.8	orbitofrontal gyrus, anterior
IRAK1	13	1	457	1774	0.430616205725376	0.3249944168517178	0.29706477732793524	1.0	REACT:R-HSA-168643	"Nucleotide-binding domain leucine rich repeat containing receptor (NLR) signaling pathways"	24.5	paracentral lobule, anterior
IRAK1	13	1	457	1774	0.430616205725376	0.3249944168517178	0.29706477732793524	1.0	REACT:R-HSA-168643	"Nucleotide-binding domain leucine rich repeat containing receptor (NLR) signaling pathways"	25.9	paracentral lobule, posterior
IRAK1	13	1	457	1774	0.430616205725376	0.3249944168517178	0.29706477732793524	1.0	REACT:R-HSA-168643	"Nucleotide-binding domain leucine rich repeat containing receptor (NLR) signaling pathways"	25.0	parahippocampal cortex
IRAK1	13	1	457	1774	0.430616205725376	0.3249944168517178	0.29706477732793524	1.0	REACT:R-HSA-168643	"Nucleotide-binding domain leucine rich repeat containing receptor (NLR) signaling pathways"	29.7	parahippocampal cortex (white matter)
IRAK1	13	1	457	1774	0.430616205725376	0.3249944168517178	0.29706477732793524	1.0	REACT:R-HSA-168643	"Nucleotide-binding domain leucine rich repeat containing receptor (NLR) signaling pathways"	47.4	paramedian reticular nucleus
IRAK1	13	1	457	1774	0.430616205725376	0.3249944168517178	0.29706477732793524	1.0	REACT:R-HSA-168643	"Nucleotide-binding domain leucine rich repeat containing receptor (NLR) signaling pathways"	24.5	paraventricular nucleus
IRAK1	13	1	457	1774	0.430616205725376	0.3249944168517178	0.29706477732793524	1.0	REACT:R-HSA-168643	"Nucleotide-binding domain leucine rich repeat containing receptor (NLR) signaling pathways"	23.1	parietal operculum
IRAK1	13	1	457	1774	0.430616205725376	0.3249944168517178	0.29706477732793524	1.0	REACT:R-HSA-168643	"Nucleotide-binding domain leucine rich repeat containing receptor (NLR) signaling pathways"	33.3	parieto-insular cortex
IRAK1	13	1	457	1774	0.430616205725376	0.3249944168517178	0.29706477732793524	1.0	REACT:R-HSA-168643	"Nucleotide-binding domain leucine rich repeat containing receptor (NLR) signaling pathways"	29.0	parieto-occipital transitional area
IRAK1	13	1	457	1774	0.430616205725376	0.3249944168517178	0.29706477732793524	1.0	REACT:R-HSA-168643	"Nucleotide-binding domain leucine rich repeat containing receptor (NLR) signaling pathways"	32.9	parieto-temporal junction (white matter)
IRAK1	13	1	457	1774	0.430616205725376	0.3249944168517178	0.29706477732793524	1.0	REACT:R-HSA-168643	"Nucleotide-binding domain leucine rich repeat containing receptor (NLR) signaling pathways"	39.4	parvicellular reticular nuclei
IRAK1	13	1	457	1774	0.430616205725376	0.3249944168517178	0.29706477732793524	1.0	REACT:R-HSA-168643	"Nucleotide-binding domain leucine rich repeat containing receptor (NLR) signaling pathways"	40.6	parvicellular reticular nuclei, medullary
IRAK1	13	1	457	1774	0.430616205725376	0.3249944168517178	0.29706477732793524	1.0	REACT:R-HSA-168643	"Nucleotide-binding domain leucine rich repeat containing receptor (NLR) signaling pathways"	52.5	pedunculopontine tegmental nucleus
IRAK1	13	1	457	1774	0.430616205725376	0.3249944168517178	0.29706477732793524	1.0	REACT:R-HSA-168643	"Nucleotide-binding domain leucine rich repeat containing receptor (NLR) signaling pathways"	36.0	periaquaductal grey, anterior
IRAK1	13	1	457	1774	0.430616205725376	0.3249944168517178	0.29706477732793524	1.0	REACT:R-HSA-168643	"Nucleotide-binding domain leucine rich repeat containing receptor (NLR) signaling pathways"	37.3	periaquaductal grey, dorsal
IRAK1	13	1	457	1774	0.430616205725376	0.3249944168517178	0.29706477732793524	1.0	REACT:R-HSA-168643	"Nucleotide-binding domain leucine rich repeat containing receptor (NLR) signaling pathways"	43.0	periaquaductal grey, lateral
IRAK1	13	1	457	1774	0.430616205725376	0.3249944168517178	0.29706477732793524	1.0	REACT:R-HSA-168643	"Nucleotide-binding domain leucine rich repeat containing receptor (NLR) signaling pathways"	31.1	perirhinal gyrus
IRAK1	13	1	457	1774	0.430616205725376	0.3249944168517178	0.29706477732793524	1.0	REACT:R-HSA-168643	"Nucleotide-binding domain leucine rich repeat containing receptor (NLR) signaling pathways"	60.3	peritrigeminal nucleus
IRAK1	13	1	457	1774	0.430616205725376	0.3249944168517178	0.29706477732793524	1.0	REACT:R-HSA-168643	"Nucleotide-binding domain leucine rich repeat containing receptor (NLR) signaling pathways"	55.3	piriform cortex
IRAK1	13	1	457	1774	0.430616205725376	0.3249944168517178	0.29706477732793524	1.0	REACT:R-HSA-168643	"Nucleotide-binding domain leucine rich repeat containing receptor (NLR) signaling pathways"	38.6	pontine nuclei
IRAK1	13	1	457	1774	0.430616205725376	0.3249944168517178	0.29706477732793524	1.0	REACT:R-HSA-168643	"Nucleotide-binding domain leucine rich repeat containing receptor (NLR) signaling pathways"	42.9	pontine raphe nucleus
IRAK1	13	1	457	1774	0.430616205725376	0.3249944168517178	0.29706477732793524	1.0	REACT:R-HSA-168643	"Nucleotide-binding domain leucine rich repeat containing receptor (NLR) signaling pathways"	20.3	postcentral gyrus
IRAK1	13	1	457	1774	0.430616205725376	0.3249944168517178	0.29706477732793524	1.0	REACT:R-HSA-168643	"Nucleotide-binding domain leucine rich repeat containing receptor (NLR) signaling pathways"	30.3	postcentral gyrus, dorsal
IRAK1	13	1	457	1774	0.430616205725376	0.3249944168517178	0.29706477732793524	1.0	REACT:R-HSA-168643	"Nucleotide-binding domain leucine rich repeat containing receptor (NLR) signaling pathways"	30.7	postcentral gyrus, middle
IRAK1	13	1	457	1774	0.430616205725376	0.3249944168517178	0.29706477732793524	1.0	REACT:R-HSA-168643	"Nucleotide-binding domain leucine rich repeat containing receptor (NLR) signaling pathways"	27.1	postcentral gyrus, ventral
IRAK1	13	1	457	1774	0.430616205725376	0.3249944168517178	0.29706477732793524	1.0	REACT:R-HSA-168643	"Nucleotide-binding domain leucine rich repeat containing receptor (NLR) signaling pathways"	21.0	posterior cingulate cortex
IRAK1	13	1	457	1774	0.430616205725376	0.3249944168517178	0.29706477732793524	1.0	REACT:R-HSA-168643	"Nucleotide-binding domain leucine rich repeat containing receptor (NLR) signaling pathways"	26.1	posterior cingulate cortex, dorsal
IRAK1	13	1	457	1774	0.430616205725376	0.3249944168517178	0.29706477732793524	1.0	REACT:R-HSA-168643	"Nucleotide-binding domain leucine rich repeat containing receptor (NLR) signaling pathways"	29.8	posterior cingulate cortex, ventral
IRAK1	13	1	457	1774	0.430616205725376	0.3249944168517178	0.29706477732793524	1.0	REACT:R-HSA-168643	"Nucleotide-binding domain leucine rich repeat containing receptor (NLR) signaling pathways"	30.9	posterior insular cortex
IRAK1	13	1	457	1774	0.430616205725376	0.3249944168517178	0.29706477732793524	1.0	REACT:R-HSA-168643	"Nucleotide-binding domain leucine rich repeat containing receptor (NLR) signaling pathways"	26.5	posterior thalamic nucleus
IRAK1	13	1	457	1774	0.430616205725376	0.3249944168517178	0.29706477732793524	1.0	REACT:R-HSA-168643	"Nucleotide-binding domain leucine rich repeat containing receptor (NLR) signaling pathways"	47.3	posteroventral cochlear nucleus
IRAK1	13	1	457	1774	0.430616205725376	0.3249944168517178	0.29706477732793524	1.0	REACT:R-HSA-168643	"Nucleotide-binding domain leucine rich repeat containing receptor (NLR) signaling pathways"	37.1	precentral gyrus
IRAK1	13	1	457	1774	0.430616205725376	0.3249944168517178	0.29706477732793524	1.0	REACT:R-HSA-168643	"Nucleotide-binding domain leucine rich repeat containing receptor (NLR) signaling pathways"	24.3	precentral gyrus, dorsal
IRAK1	13	1	457	1774	0.430616205725376	0.3249944168517178	0.29706477732793524	1.0	REACT:R-HSA-168643	"Nucleotide-binding domain leucine rich repeat containing receptor (NLR) signaling pathways"	30.8	precentral gyrus, middle
IRAK1	13	1	457	1774	0.430616205725376	0.3249944168517178	0.29706477732793524	1.0	REACT:R-HSA-168643	"Nucleotide-binding domain leucine rich repeat containing receptor (NLR) signaling pathways"	24.1	precentral gyrus, ventral
IRAK1	13	1	457	1774	0.430616205725376	0.3249944168517178	0.29706477732793524	1.0	REACT:R-HSA-168643	"Nucleotide-binding domain leucine rich repeat containing receptor (NLR) signaling pathways"	28.0	precuneus
IRAK1	13	1	457	1774	0.430616205725376	0.3249944168517178	0.29706477732793524	1.0	REACT:R-HSA-168643	"Nucleotide-binding domain leucine rich repeat containing receptor (NLR) signaling pathways"	33.1	premotor cortex, dorsal
IRAK1	13	1	457	1774	0.430616205725376	0.3249944168517178	0.29706477732793524	1.0	REACT:R-HSA-168643	"Nucleotide-binding domain leucine rich repeat containing receptor (NLR) signaling pathways"	26.3	premotor cortex, ventral
IRAK1	13	1	457	1774	0.430616205725376	0.3249944168517178	0.29706477732793524	1.0	REACT:R-HSA-168643	"Nucleotide-binding domain leucine rich repeat containing receptor (NLR) signaling pathways"	37.7	preoptic area
IRAK1	13	1	457	1774	0.430616205725376	0.3249944168517178	0.29706477732793524	1.0	REACT:R-HSA-168643	"Nucleotide-binding domain leucine rich repeat containing receptor (NLR) signaling pathways"	47.1	prepositus hypoglossal nucleus
IRAK1	13	1	457	1774	0.430616205725376	0.3249944168517178	0.29706477732793524	1.0	REACT:R-HSA-168643	"Nucleotide-binding domain leucine rich repeat containing receptor (NLR) signaling pathways"	34.4	pretectal area
IRAK1	13	1	457	1774	0.430616205725376	0.3249944168517178	0.29706477732793524	1.0	REACT:R-HSA-168643	"Nucleotide-binding domain leucine rich repeat containing receptor (NLR) signaling pathways"	38.4	principal sensory trigeminal nucleus
IRAK1	13	1	457	1774	0.430616205725376	0.3249944168517178	0.29706477732793524	1.0	REACT:R-HSA-168643	"Nucleotide-binding domain leucine rich repeat containing receptor (NLR) signaling pathways"	30.5	pulvinar
IRAK1	13	1	457	1774	0.430616205725376	0.3249944168517178	0.29706477732793524	1.0	REACT:R-HSA-168643	"Nucleotide-binding domain leucine rich repeat containing receptor (NLR) signaling pathways"	25.8	putamen
IRAK1	13	1	457	1774	0.430616205725376	0.3249944168517178	0.29706477732793524	1.0	REACT:R-HSA-168643	"Nucleotide-binding domain leucine rich repeat containing receptor (NLR) signaling pathways"	32.4	red nucleus
IRAK1	13	1	457	1774	0.430616205725376	0.3249944168517178	0.29706477732793524	1.0	REACT:R-HSA-168643	"Nucleotide-binding domain leucine rich repeat containing receptor (NLR) signaling pathways"	28.8	reticular pontine nucleus, caudal
IRAK1	13	1	457	1774	0.430616205725376	0.3249944168517178	0.29706477732793524	1.0	REACT:R-HSA-168643	"Nucleotide-binding domain leucine rich repeat containing receptor (NLR) signaling pathways"	31.7	reticular pontine nucleus, oral
IRAK1	13	1	457	1774	0.430616205725376	0.3249944168517178	0.29706477732793524	1.0	REACT:R-HSA-168643	"Nucleotide-binding domain leucine rich repeat containing receptor (NLR) signaling pathways"	29.7	reticulotegmental nucleus
IRAK1	13	1	457	1774	0.430616205725376	0.3249944168517178	0.29706477732793524	1.0	REACT:R-HSA-168643	"Nucleotide-binding domain leucine rich repeat containing receptor (NLR) signaling pathways"	38.0	retrosplenial cortex
IRAK1	13	1	457	1774	0.430616205725376	0.3249944168517178	0.29706477732793524	1.0	REACT:R-HSA-168643	"Nucleotide-binding domain leucine rich repeat containing receptor (NLR) signaling pathways"	40.0	septal nuclei
IRAK1	13	1	457	1774	0.430616205725376	0.3249944168517178	0.29706477732793524	1.0	REACT:R-HSA-168643	"Nucleotide-binding domain leucine rich repeat containing receptor (NLR) signaling pathways"	27.9	somatomor cortex, precentral gyrus (white matter)
IRAK1	13	1	457	1774	0.430616205725376	0.3249944168517178	0.29706477732793524	1.0	REACT:R-HSA-168643	"Nucleotide-binding domain leucine rich repeat containing receptor (NLR) signaling pathways"	31.3	somatosensory cortex, postcentral gyrus, ventral (white matter)
IRAK1	13	1	457	1774	0.430616205725376	0.3249944168517178	0.29706477732793524	1.0	REACT:R-HSA-168643	"Nucleotide-binding domain leucine rich repeat containing receptor (NLR) signaling pathways"	41.0	spinal trigeminal nucleus, caudal
IRAK1	13	1	457	1774	0.430616205725376	0.3249944168517178	0.29706477732793524	1.0	REACT:R-HSA-168643	"Nucleotide-binding domain leucine rich repeat containing receptor (NLR) signaling pathways"	42.1	spinal trigeminal nucleus, interpolar
IRAK1	13	1	457	1774	0.430616205725376	0.3249944168517178	0.29706477732793524	1.0	REACT:R-HSA-168643	"Nucleotide-binding domain leucine rich repeat containing receptor (NLR) signaling pathways"	40.3	spinal trigeminal nucleus, oral
IRAK1	13	1	457	1774	0.430616205725376	0.3249944168517178	0.29706477732793524	1.0	REACT:R-HSA-168643	"Nucleotide-binding domain leucine rich repeat containing receptor (NLR) signaling pathways"	39.9	spinal vestibular nucleus
IRAK1	13	1	457	1774	0.430616205725376	0.3249944168517178	0.29706477732793524	1.0	REACT:R-HSA-168643	"Nucleotide-binding domain leucine rich repeat containing receptor (NLR) signaling pathways"	31.5	stria terminalis, bed nucleus
IRAK1	13	1	457	1774	0.430616205725376	0.3249944168517178	0.29706477732793524	1.0	REACT:R-HSA-168643	"Nucleotide-binding domain leucine rich repeat containing receptor (NLR) signaling pathways"	31.3	subcentral gyrus, S2
IRAK1	13	1	457	1774	0.430616205725376	0.3249944168517178	0.29706477732793524	1.0	REACT:R-HSA-168643	"Nucleotide-binding domain leucine rich repeat containing receptor (NLR) signaling pathways"	35.6	subcoeruleus area
IRAK1	13	1	457	1774	0.430616205725376	0.3249944168517178	0.29706477732793524	1.0	REACT:R-HSA-168643	"Nucleotide-binding domain leucine rich repeat containing receptor (NLR) signaling pathways"	29.0	subiculum
IRAK1	13	1	457	1774	0.430616205725376	0.3249944168517178	0.29706477732793524	1.0	REACT:R-HSA-168643	"Nucleotide-binding domain leucine rich repeat containing receptor (NLR) signaling pathways"	35.1	substantia nigra
IRAK1	13	1	457	1774	0.430616205725376	0.3249944168517178	0.29706477732793524	1.0	REACT:R-HSA-168643	"Nucleotide-binding domain leucine rich repeat containing receptor (NLR) signaling pathways"	36.0	subthalamic nucleus
IRAK1	13	1	457	1774	0.430616205725376	0.3249944168517178	0.29706477732793524	1.0	REACT:R-HSA-168643	"Nucleotide-binding domain leucine rich repeat containing receptor (NLR) signaling pathways"	31.4	superior colliculus
IRAK1	13	1	457	1774	0.430616205725376	0.3249944168517178	0.29706477732793524	1.0	REACT:R-HSA-168643	"Nucleotide-binding domain leucine rich repeat containing receptor (NLR) signaling pathways"	33.1	superior olive
IRAK1	13	1	457	1774	0.430616205725376	0.3249944168517178	0.29706477732793524	1.0	REACT:R-HSA-168643	"Nucleotide-binding domain leucine rich repeat containing receptor (NLR) signaling pathways"	31.2	superior parietal lobule
IRAK1	13	1	457	1774	0.430616205725376	0.3249944168517178	0.29706477732793524	1.0	REACT:R-HSA-168643	"Nucleotide-binding domain leucine rich repeat containing receptor (NLR) signaling pathways"	33.3	superior temporal gyrus
IRAK1	13	1	457	1774	0.430616205725376	0.3249944168517178	0.29706477732793524	1.0	REACT:R-HSA-168643	"Nucleotide-binding domain leucine rich repeat containing receptor (NLR) signaling pathways"	47.2	superior vestibular nucleus
IRAK1	13	1	457	1774	0.430616205725376	0.3249944168517178	0.29706477732793524	1.0	REACT:R-HSA-168643	"Nucleotide-binding domain leucine rich repeat containing receptor (NLR) signaling pathways"	30.4	supplementary motor cortex
IRAK1	13	1	457	1774	0.430616205725376	0.3249944168517178	0.29706477732793524	1.0	REACT:R-HSA-168643	"Nucleotide-binding domain leucine rich repeat containing receptor (NLR) signaling pathways"	32.0	supramarginal gyrus
IRAK1	13	1	457	1774	0.430616205725376	0.3249944168517178	0.29706477732793524	1.0	REACT:R-HSA-168643	"Nucleotide-binding domain leucine rich repeat containing receptor (NLR) signaling pathways"	39.7	supraoptic nucleus
IRAK1	13	1	457	1774	0.430616205725376	0.3249944168517178	0.29706477732793524	1.0	REACT:R-HSA-168643	"Nucleotide-binding domain leucine rich repeat containing receptor (NLR) signaling pathways"	28.0	temporal pole
IRAK1	13	1	457	1774	0.430616205725376	0.3249944168517178	0.29706477732793524	1.0	REACT:R-HSA-168643	"Nucleotide-binding domain leucine rich repeat containing receptor (NLR) signaling pathways"	39.2	temporal white matter
IRAK1	13	1	457	1774	0.430616205725376	0.3249944168517178	0.29706477732793524	1.0	REACT:R-HSA-168643	"Nucleotide-binding domain leucine rich repeat containing receptor (NLR) signaling pathways"	33.3	temporo-insular cortex, parainsular gyrus
IRAK1	13	1	457	1774	0.430616205725376	0.3249944168517178	0.29706477732793524	1.0	REACT:R-HSA-168643	"Nucleotide-binding domain leucine rich repeat containing receptor (NLR) signaling pathways"	36.5	temporo-occipital transitional zone
IRAK1	13	1	457	1774	0.430616205725376	0.3249944168517178	0.29706477732793524	1.0	REACT:R-HSA-168643	"Nucleotide-binding domain leucine rich repeat containing receptor (NLR) signaling pathways"	32.9	transversal temporal gyrus, anterior
IRAK1	13	1	457	1774	0.430616205725376	0.3249944168517178	0.29706477732793524	1.0	REACT:R-HSA-168643	"Nucleotide-binding domain leucine rich repeat containing receptor (NLR) signaling pathways"	35.1	transversal temporal gyrus, posterior
IRAK1	13	1	457	1774	0.430616205725376	0.3249944168517178	0.29706477732793524	1.0	REACT:R-HSA-168643	"Nucleotide-binding domain leucine rich repeat containing receptor (NLR) signaling pathways"	56.7	ventral medullary reticular nucleus
IRAK1	13	1	457	1774	0.430616205725376	0.3249944168517178	0.29706477732793524	1.0	REACT:R-HSA-168643	"Nucleotide-binding domain leucine rich repeat containing receptor (NLR) signaling pathways"	32.9	ventral periolivary nuclei
IRAK1	13	1	457	1774	0.430616205725376	0.3249944168517178	0.29706477732793524	1.0	REACT:R-HSA-168643	"Nucleotide-binding domain leucine rich repeat containing receptor (NLR) signaling pathways"	44.9	ventral posterolateral thalamic nucleus
IRAK1	13	1	457	1774	0.430616205725376	0.3249944168517178	0.29706477732793524	1.0	REACT:R-HSA-168643	"Nucleotide-binding domain leucine rich repeat containing receptor (NLR) signaling pathways"	48.5	ventral posteromedial thalamic nucleus
IRAK1	13	1	457	1774	0.430616205725376	0.3249944168517178	0.29706477732793524	1.0	REACT:R-HSA-168643	"Nucleotide-binding domain leucine rich repeat containing receptor (NLR) signaling pathways"	42.3	ventral tegmental area
IRAK1	13	1	457	1774	0.430616205725376	0.3249944168517178	0.29706477732793524	1.0	REACT:R-HSA-168643	"Nucleotide-binding domain leucine rich repeat containing receptor (NLR) signaling pathways"	32.2	ventral thalamic nuclei
IRAK1	13	1	457	1774	0.430616205725376	0.3249944168517178	0.29706477732793524	1.0	REACT:R-HSA-168643	"Nucleotide-binding domain leucine rich repeat containing receptor (NLR) signaling pathways"	51.1	ventrolateral medulla, A1-C1 cell groups
IRAK1	13	1	457	1774	0.430616205725376	0.3249944168517178	0.29706477732793524	1.0	REACT:R-HSA-168643	"Nucleotide-binding domain leucine rich repeat containing receptor (NLR) signaling pathways"	45.3	ventrolateral tegmental area, A5 NE cell group
IRAK1	13	1	457	1774	0.430616205725376	0.3249944168517178	0.29706477732793524	1.0	REACT:R-HSA-168643	"Nucleotide-binding domain leucine rich repeat containing receptor (NLR) signaling pathways"	39.5	ventromedial nucleus
IRAK1	13	1	457	1774	0.430616205725376	0.3249944168517178	0.29706477732793524	1.0	REACT:R-HSA-168643	"Nucleotide-binding domain leucine rich repeat containing receptor (NLR) signaling pathways"	27.6	vermis
IRAK1	13	1	457	1774	0.430616205725376	0.3249944168517178	0.29706477732793524	1.0	REACT:R-HSA-168643	"Nucleotide-binding domain leucine rich repeat containing receptor (NLR) signaling pathways"	29.7	zona incerta
IRAK1	13	1	457	1774	0.430616205725376	0.3249944168517178	0.29706477732793524	1.0	REACT:R-HSA-193704	p75 NTR receptor-mediated signalling	27.6	amygdala
IRAK1	13	1	457	1774	0.430616205725376	0.3249944168517178	0.29706477732793524	1.0	REACT:R-HSA-193704	p75 NTR receptor-mediated signalling	34.5	angular gyrus
IRAK1	13	1	457	1774	0.430616205725376	0.3249944168517178	0.29706477732793524	1.0	REACT:R-HSA-193704	p75 NTR receptor-mediated signalling	27.4	angular gyrus (white matter)
IRAK1	13	1	457	1774	0.430616205725376	0.3249944168517178	0.29706477732793524	1.0	REACT:R-HSA-193704	p75 NTR receptor-mediated signalling	28.8	anterior cingulate cortex, supragenual-dorsal
IRAK1	13	1	457	1774	0.430616205725376	0.3249944168517178	0.29706477732793524	1.0	REACT:R-HSA-193704	p75 NTR receptor-mediated signalling	24.6	anterior cingulate cortex, supragenual-ventral
IRAK1	13	1	457	1774	0.430616205725376	0.3249944168517178	0.29706477732793524	1.0	REACT:R-HSA-193704	p75 NTR receptor-mediated signalling	36.3	anterior cochlear nucleus, ventral
IRAK1	13	1	457	1774	0.430616205725376	0.3249944168517178	0.29706477732793524	1.0	REACT:R-HSA-193704	p75 NTR receptor-mediated signalling	53.2	anterior funiculus (white matter)
IRAK1	13	1	457	1774	0.430616205725376	0.3249944168517178	0.29706477732793524	1.0	REACT:R-HSA-193704	p75 NTR receptor-mediated signalling	32.2	anterior insular cortex, dorsal
IRAK1	13	1	457	1774	0.430616205725376	0.3249944168517178	0.29706477732793524	1.0	REACT:R-HSA-193704	p75 NTR receptor-mediated signalling	35.1	anterior insular cortex, ventral
IRAK1	13	1	457	1774	0.430616205725376	0.3249944168517178	0.29706477732793524	1.0	REACT:R-HSA-193704	p75 NTR receptor-mediated signalling	62.9	anterior thalamic nucleus, ventral
IRAK1	13	1	457	1774	0.430616205725376	0.3249944168517178	0.29706477732793524	1.0	REACT:R-HSA-193704	p75 NTR receptor-mediated signalling	52.7	arcuate nucleus
IRAK1	13	1	457	1774	0.430616205725376	0.3249944168517178	0.29706477732793524	1.0	REACT:R-HSA-193704	p75 NTR receptor-mediated signalling	29.3	area parastriata, inferior
IRAK1	13	1	457	1774	0.430616205725376	0.3249944168517178	0.29706477732793524	1.0	REACT:R-HSA-193704	p75 NTR receptor-mediated signalling	36.8	area parastriata, parietal
IRAK1	13	1	457	1774	0.430616205725376	0.3249944168517178	0.29706477732793524	1.0	REACT:R-HSA-193704	p75 NTR receptor-mediated signalling	49.0	area parastriata, superior
IRAK1	13	1	457	1774	0.430616205725376	0.3249944168517178	0.29706477732793524	1.0	REACT:R-HSA-193704	p75 NTR receptor-mediated signalling	29.6	area parastriata, temporal
IRAK1	13	1	457	1774	0.430616205725376	0.3249944168517178	0.29706477732793524	1.0	REACT:R-HSA-193704	p75 NTR receptor-mediated signalling	70.8	area postrema
IRAK1	13	1	457	1774	0.430616205725376	0.3249944168517178	0.29706477732793524	1.0	REACT:R-HSA-193704	p75 NTR receptor-mediated signalling	35.6	area striata
IRAK1	13	1	457	1774	0.430616205725376	0.3249944168517178	0.29706477732793524	1.0	REACT:R-HSA-193704	p75 NTR receptor-mediated signalling	25.5	area striata (white matter)
IRAK1	13	1	457	1774	0.430616205725376	0.3249944168517178	0.29706477732793524	1.0	REACT:R-HSA-193704	p75 NTR receptor-mediated signalling	28.2	basal amygdala
IRAK1	13	1	457	1774	0.430616205725376	0.3249944168517178	0.29706477732793524	1.0	REACT:R-HSA-193704	p75 NTR receptor-mediated signalling	30.4	caudate nucleus
IRAK1	13	1	457	1774	0.430616205725376	0.3249944168517178	0.29706477732793524	1.0	REACT:R-HSA-193704	p75 NTR receptor-mediated signalling	32.1	central amygdala
IRAK1	13	1	457	1774	0.430616205725376	0.3249944168517178	0.29706477732793524	1.0	REACT:R-HSA-193704	p75 NTR receptor-mediated signalling	48.6	centromedial thalamic nucleus
IRAK1	13	1	457	1774	0.430616205725376	0.3249944168517178	0.29706477732793524	1.0	REACT:R-HSA-193704	p75 NTR receptor-mediated signalling	21.9	cerebellar cortex
IRAK1	13	1	457	1774	0.430616205725376	0.3249944168517178	0.29706477732793524	1.0	REACT:R-HSA-193704	p75 NTR receptor-mediated signalling	40.5	cerebellar nuclei
IRAK1	13	1	457	1774	0.430616205725376	0.3249944168517178	0.29706477732793524	1.0	REACT:R-HSA-193704	p75 NTR receptor-mediated signalling	37.7	cerebellar white matter
IRAK1	13	1	457	1774	0.430616205725376	0.3249944168517178	0.29706477732793524	1.0	REACT:R-HSA-193704	p75 NTR receptor-mediated signalling	53.5	cervical spinal cord, central gray
IRAK1	13	1	457	1774	0.430616205725376	0.3249944168517178	0.29706477732793524	1.0	REACT:R-HSA-193704	p75 NTR receptor-mediated signalling	39.4	cervical spinal cord, dorsal horn
IRAK1	13	1	457	1774	0.430616205725376	0.3249944168517178	0.29706477732793524	1.0	REACT:R-HSA-193704	p75 NTR receptor-mediated signalling	37.0	cervical spinal cord, ventral horn
IRAK1	13	1	457	1774	0.430616205725376	0.3249944168517178	0.29706477732793524	1.0	REACT:R-HSA-193704	p75 NTR receptor-mediated signalling	19.7	choroid plexus
IRAK1	13	1	457	1774	0.430616205725376	0.3249944168517178	0.29706477732793524	1.0	REACT:R-HSA-193704	p75 NTR receptor-mediated signalling	32.2	claustrum
IRAK1	13	1	457	1774	0.430616205725376	0.3249944168517178	0.29706477732793524	1.0	REACT:R-HSA-193704	p75 NTR receptor-mediated signalling	36.4	corpus callosum, genu (white matter)
IRAK1	13	1	457	1774	0.430616205725376	0.3249944168517178	0.29706477732793524	1.0	REACT:R-HSA-193704	p75 NTR receptor-mediated signalling	48.1	corpus callosum, splenium (white matter)
IRAK1	13	1	457	1774	0.430616205725376	0.3249944168517178	0.29706477732793524	1.0	REACT:R-HSA-193704	p75 NTR receptor-mediated signalling	27.7	corticomedial amygdala
IRAK1	13	1	457	1774	0.430616205725376	0.3249944168517178	0.29706477732793524	1.0	REACT:R-HSA-193704	p75 NTR receptor-mediated signalling	34.7	cuneiform nucleus
IRAK1	13	1	457	1774	0.430616205725376	0.3249944168517178	0.29706477732793524	1.0	REACT:R-HSA-193704	p75 NTR receptor-mediated signalling	24.5	dentate gyrus
IRAK1	13	1	457	1774	0.430616205725376	0.3249944168517178	0.29706477732793524	1.0	REACT:R-HSA-193704	p75 NTR receptor-mediated signalling	45.0	dorsal cochlear nucleus
IRAK1	13	1	457	1774	0.430616205725376	0.3249944168517178	0.29706477732793524	1.0	REACT:R-HSA-193704	p75 NTR receptor-mediated signalling	51.3	dorsal funiculus (white matter)
IRAK1	13	1	457	1774	0.430616205725376	0.3249944168517178	0.29706477732793524	1.0	REACT:R-HSA-193704	p75 NTR receptor-mediated signalling	49.4	dorsal medullary reticular nucleus
IRAK1	13	1	457	1774	0.430616205725376	0.3249944168517178	0.29706477732793524	1.0	REACT:R-HSA-193704	p75 NTR receptor-mediated signalling	42.5	dorsal motor vagal complex
IRAK1	13	1	457	1774	0.430616205725376	0.3249944168517178	0.29706477732793524	1.0	REACT:R-HSA-193704	p75 NTR receptor-mediated signalling	52.8	dorsal raphe nucleus
IRAK1	13	1	457	1774	0.430616205725376	0.3249944168517178	0.29706477732793524	1.0	REACT:R-HSA-193704	p75 NTR receptor-mediated signalling	55.8	dorsal tegmental nucleus
IRAK1	13	1	457	1774	0.430616205725376	0.3249944168517178	0.29706477732793524	1.0	REACT:R-HSA-193704	p75 NTR receptor-mediated signalling	58.5	dorsolateral tegmental area
IRAK1	13	1	457	1774	0.430616205725376	0.3249944168517178	0.29706477732793524	1.0	REACT:R-HSA-193704	p75 NTR receptor-mediated signalling	40.8	dorsomedial nucleus
IRAK1	13	1	457	1774	0.430616205725376	0.3249944168517178	0.29706477732793524	1.0	REACT:R-HSA-193704	p75 NTR receptor-mediated signalling	29.6	entorhinal gyrus
IRAK1	13	1	457	1774	0.430616205725376	0.3249944168517178	0.29706477732793524	1.0	REACT:R-HSA-193704	p75 NTR receptor-mediated signalling	24.4	flocculonodular lobe
IRAK1	13	1	457	1774	0.430616205725376	0.3249944168517178	0.29706477732793524	1.0	REACT:R-HSA-193704	p75 NTR receptor-mediated signalling	28.2	frontal eye field
IRAK1	13	1	457	1774	0.430616205725376	0.3249944168517178	0.29706477732793524	1.0	REACT:R-HSA-193704	p75 NTR receptor-mediated signalling	43.4	frontal operculum
IRAK1	13	1	457	1774	0.430616205725376	0.3249944168517178	0.29706477732793524	1.0	REACT:R-HSA-193704	p75 NTR receptor-mediated signalling	35.2	fusiform gyrus
IRAK1	13	1	457	1774	0.430616205725376	0.3249944168517178	0.29706477732793524	1.0	REACT:R-HSA-193704	p75 NTR receptor-mediated signalling	36.8	gigantocellular reticular nuclei, medullary
IRAK1	13	1	457	1774	0.430616205725376	0.3249944168517178	0.29706477732793524	1.0	REACT:R-HSA-193704	p75 NTR receptor-mediated signalling	39.2	gigantocellular reticular nuclei, pars
IRAK1	13	1	457	1774	0.430616205725376	0.3249944168517178	0.29706477732793524	1.0	REACT:R-HSA-193704	p75 NTR receptor-mediated signalling	43.4	globus pallidus, externus
IRAK1	13	1	457	1774	0.430616205725376	0.3249944168517178	0.29706477732793524	1.0	REACT:R-HSA-193704	p75 NTR receptor-mediated signalling	35.8	globus pallidus, internus
IRAK1	13	1	457	1774	0.430616205725376	0.3249944168517178	0.29706477732793524	1.0	REACT:R-HSA-193704	p75 NTR receptor-mediated signalling	39.2	habenula
IRAK1	13	1	457	1774	0.430616205725376	0.3249944168517178	0.29706477732793524	1.0	REACT:R-HSA-193704	p75 NTR receptor-mediated signalling	27.5	hippocampus
IRAK1	13	1	457	1774	0.430616205725376	0.3249944168517178	0.29706477732793524	1.0	REACT:R-HSA-193704	p75 NTR receptor-mediated signalling	27.5	hippocampus, CA1
IRAK1	13	1	457	1774	0.430616205725376	0.3249944168517178	0.29706477732793524	1.0	REACT:R-HSA-193704	p75 NTR receptor-mediated signalling	36.2	hippocampus, CA2
IRAK1	13	1	457	1774	0.430616205725376	0.3249944168517178	0.29706477732793524	1.0	REACT:R-HSA-193704	p75 NTR receptor-mediated signalling	23.7	hippocampus, CA3
IRAK1	13	1	457	1774	0.430616205725376	0.3249944168517178	0.29706477732793524	1.0	REACT:R-HSA-193704	p75 NTR receptor-mediated signalling	35.6	inferior colliculus
IRAK1	13	1	457	1774	0.430616205725376	0.3249944168517178	0.29706477732793524	1.0	REACT:R-HSA-193704	p75 NTR receptor-mediated signalling	29.2	inferior frontal gyrus, opercular
IRAK1	13	1	457	1774	0.430616205725376	0.3249944168517178	0.29706477732793524	1.0	REACT:R-HSA-193704	p75 NTR receptor-mediated signalling	48.7	inferior olive
IRAK1	13	1	457	1774	0.430616205725376	0.3249944168517178	0.29706477732793524	1.0	REACT:R-HSA-193704	p75 NTR receptor-mediated signalling	31.3	inferior parietal lobule
IRAK1	13	1	457	1774	0.430616205725376	0.3249944168517178	0.29706477732793524	1.0	REACT:R-HSA-193704	p75 NTR receptor-mediated signalling	32.4	inferior temporal gyrus
IRAK1	13	1	457	1774	0.430616205725376	0.3249944168517178	0.29706477732793524	1.0	REACT:R-HSA-193704	p75 NTR receptor-mediated signalling	28.5	intraparietal deep sulcus
IRAK1	13	1	457	1774	0.430616205725376	0.3249944168517178	0.29706477732793524	1.0	REACT:R-HSA-193704	p75 NTR receptor-mediated signalling	35.3	Kolliker-Fuse nucleus
IRAK1	13	1	457	1774	0.430616205725376	0.3249944168517178	0.29706477732793524	1.0	REACT:R-HSA-193704	p75 NTR receptor-mediated signalling	31.0	lateral amygdala
IRAK1	13	1	457	1774	0.430616205725376	0.3249944168517178	0.29706477732793524	1.0	REACT:R-HSA-193704	p75 NTR receptor-mediated signalling	64.5	lateral funiculus (white matter)
IRAK1	13	1	457	1774	0.430616205725376	0.3249944168517178	0.29706477732793524	1.0	REACT:R-HSA-193704	p75 NTR receptor-mediated signalling	31.4	lateral geniculate body
IRAK1	13	1	457	1774	0.430616205725376	0.3249944168517178	0.29706477732793524	1.0	REACT:R-HSA-193704	p75 NTR receptor-mediated signalling	44.5	lateral hypothalamic area
IRAK1	13	1	457	1774	0.430616205725376	0.3249944168517178	0.29706477732793524	1.0	REACT:R-HSA-193704	p75 NTR receptor-mediated signalling	33.1	lateral lemniscal nuclei
IRAK1	13	1	457	1774	0.430616205725376	0.3249944168517178	0.29706477732793524	1.0	REACT:R-HSA-193704	p75 NTR receptor-mediated signalling	48.0	lateral medullary reticular nucleus
IRAK1	13	1	457	1774	0.430616205725376	0.3249944168517178	0.29706477732793524	1.0	REACT:R-HSA-193704	p75 NTR receptor-mediated signalling	63.3	lateral parabrachial nucleus
IRAK1	13	1	457	1774	0.430616205725376	0.3249944168517178	0.29706477732793524	1.0	REACT:R-HSA-193704	p75 NTR receptor-mediated signalling	31.2	lateral thalamic nuclei
IRAK1	13	1	457	1774	0.430616205725376	0.3249944168517178	0.29706477732793524	1.0	REACT:R-HSA-193704	p75 NTR receptor-mediated signalling	42.6	lateral vestibular nucleus
IRAK1	13	1	457	1774	0.430616205725376	0.3249944168517178	0.29706477732793524	1.0	REACT:R-HSA-193704	p75 NTR receptor-mediated signalling	32.7	lingual gyrus
IRAK1	13	1	457	1774	0.430616205725376	0.3249944168517178	0.29706477732793524	1.0	REACT:R-HSA-193704	p75 NTR receptor-mediated signalling	47.0	locus coeruleus
IRAK1	13	1	457	1774	0.430616205725376	0.3249944168517178	0.29706477732793524	1.0	REACT:R-HSA-193704	p75 NTR receptor-mediated signalling	35.0	mammillary body
IRAK1	13	1	457	1774	0.430616205725376	0.3249944168517178	0.29706477732793524	1.0	REACT:R-HSA-193704	p75 NTR receptor-mediated signalling	35.6	medial dorsal thalamic nucleus
IRAK1	13	1	457	1774	0.430616205725376	0.3249944168517178	0.29706477732793524	1.0	REACT:R-HSA-193704	p75 NTR receptor-mediated signalling	30.5	medial geniculate body
IRAK1	13	1	457	1774	0.430616205725376	0.3249944168517178	0.29706477732793524	1.0	REACT:R-HSA-193704	p75 NTR receptor-mediated signalling	53.3	medial olivary nucleus
IRAK1	13	1	457	1774	0.430616205725376	0.3249944168517178	0.29706477732793524	1.0	REACT:R-HSA-193704	p75 NTR receptor-mediated signalling	48.1	medial parabrachial nucleus
IRAK1	13	1	457	1774	0.430616205725376	0.3249944168517178	0.29706477732793524	1.0	REACT:R-HSA-193704	p75 NTR receptor-mediated signalling	38.0	medial periolivary nuclei
IRAK1	13	1	457	1774	0.430616205725376	0.3249944168517178	0.29706477732793524	1.0	REACT:R-HSA-193704	p75 NTR receptor-mediated signalling	38.3	medial vestibular nucleus
IRAK1	13	1	457	1774	0.430616205725376	0.3249944168517178	0.29706477732793524	1.0	REACT:R-HSA-193704	p75 NTR receptor-mediated signalling	46.9	median raphe nucleus
IRAK1	13	1	457	1774	0.430616205725376	0.3249944168517178	0.29706477732793524	1.0	REACT:R-HSA-193704	p75 NTR receptor-mediated signalling	27.2	middle cingulate cortex
IRAK1	13	1	457	1774	0.430616205725376	0.3249944168517178	0.29706477732793524	1.0	REACT:R-HSA-193704	p75 NTR receptor-mediated signalling	32.4	middle temporal gyrus
IRAK1	13	1	457	1774	0.430616205725376	0.3249944168517178	0.29706477732793524	1.0	REACT:R-HSA-193704	p75 NTR receptor-mediated signalling	33.1	motor facial nucleus
IRAK1	13	1	457	1774	0.430616205725376	0.3249944168517178	0.29706477732793524	1.0	REACT:R-HSA-193704	p75 NTR receptor-mediated signalling	44.8	motor hypoglossal nucleus
IRAK1	13	1	457	1774	0.430616205725376	0.3249944168517178	0.29706477732793524	1.0	REACT:R-HSA-193704	p75 NTR receptor-mediated signalling	42.3	motor trigeminal nucleus
IRAK1	13	1	457	1774	0.430616205725376	0.3249944168517178	0.29706477732793524	1.0	REACT:R-HSA-193704	p75 NTR receptor-mediated signalling	37.1	nuclei of the trapezoid body
IRAK1	13	1	457	1774	0.430616205725376	0.3249944168517178	0.29706477732793524	1.0	REACT:R-HSA-193704	p75 NTR receptor-mediated signalling	29.4	nucleus accumbens
IRAK1	13	1	457	1774	0.430616205725376	0.3249944168517178	0.29706477732793524	1.0	REACT:R-HSA-193704	p75 NTR receptor-mediated signalling	65.6	nucleus ambiguus
IRAK1	13	1	457	1774	0.430616205725376	0.3249944168517178	0.29706477732793524	1.0	REACT:R-HSA-193704	p75 NTR receptor-mediated signalling	31.6	nucleus basalis of Meynert
IRAK1	13	1	457	1774	0.430616205725376	0.3249944168517178	0.29706477732793524	1.0	REACT:R-HSA-193704	p75 NTR receptor-mediated signalling	44.8	nucleus cuneatus
IRAK1	13	1	457	1774	0.430616205725376	0.3249944168517178	0.29706477732793524	1.0	REACT:R-HSA-193704	p75 NTR receptor-mediated signalling	43.7	nucleus gracilis
IRAK1	13	1	457	1774	0.430616205725376	0.3249944168517178	0.29706477732793524	1.0	REACT:R-HSA-193704	p75 NTR receptor-mediated signalling	37.5	nucleus of the diagonal band
IRAK1	13	1	457	1774	0.430616205725376	0.3249944168517178	0.29706477732793524	1.0	REACT:R-HSA-193704	p75 NTR receptor-mediated signalling	33.4	nucleus raphe magnus
IRAK1	13	1	457	1774	0.430616205725376	0.3249944168517178	0.29706477732793524	1.0	REACT:R-HSA-193704	p75 NTR receptor-mediated signalling	50.7	nucleus raphe obscurus
IRAK1	13	1	457	1774	0.430616205725376	0.3249944168517178	0.29706477732793524	1.0	REACT:R-HSA-193704	p75 NTR receptor-mediated signalling	65.4	nucleus raphe pallidus
IRAK1	13	1	457	1774	0.430616205725376	0.3249944168517178	0.29706477732793524	1.0	REACT:R-HSA-193704	p75 NTR receptor-mediated signalling	44.1	nucleus reuniens
IRAK1	13	1	457	1774	0.430616205725376	0.3249944168517178	0.29706477732793524	1.0	REACT:R-HSA-193704	p75 NTR receptor-mediated signalling	48.8	nucleus rhomboideus
IRAK1	13	1	457	1774	0.430616205725376	0.3249944168517178	0.29706477732793524	1.0	REACT:R-HSA-193704	p75 NTR receptor-mediated signalling	51.4	nucleus tractus solitarii
IRAK1	13	1	457	1774	0.430616205725376	0.3249944168517178	0.29706477732793524	1.0	REACT:R-HSA-193704	p75 NTR receptor-mediated signalling	23.5	occipital cortex
IRAK1	13	1	457	1774	0.430616205725376	0.3249944168517178	0.29706477732793524	1.0	REACT:R-HSA-193704	p75 NTR receptor-mediated signalling	33.8	occipital cortex (white matter)
IRAK1	13	1	457	1774	0.430616205725376	0.3249944168517178	0.29706477732793524	1.0	REACT:R-HSA-193704	p75 NTR receptor-mediated signalling	35.1	olfactory area
IRAK1	13	1	457	1774	0.430616205725376	0.3249944168517178	0.29706477732793524	1.0	REACT:R-HSA-193704	p75 NTR receptor-mediated signalling	31.1	olfactory tubercle
IRAK1	13	1	457	1774	0.430616205725376	0.3249944168517178	0.29706477732793524	1.0	REACT:R-HSA-193704	p75 NTR receptor-mediated signalling	27.8	orbitofrontal gyrus, anterior
IRAK1	13	1	457	1774	0.430616205725376	0.3249944168517178	0.29706477732793524	1.0	REACT:R-HSA-193704	p75 NTR receptor-mediated signalling	24.5	paracentral lobule, anterior
IRAK1	13	1	457	1774	0.430616205725376	0.3249944168517178	0.29706477732793524	1.0	REACT:R-HSA-193704	p75 NTR receptor-mediated signalling	25.9	paracentral lobule, posterior
IRAK1	13	1	457	1774	0.430616205725376	0.3249944168517178	0.29706477732793524	1.0	REACT:R-HSA-193704	p75 NTR receptor-mediated signalling	25.0	parahippocampal cortex
IRAK1	13	1	457	1774	0.430616205725376	0.3249944168517178	0.29706477732793524	1.0	REACT:R-HSA-193704	p75 NTR receptor-mediated signalling	29.7	parahippocampal cortex (white matter)
IRAK1	13	1	457	1774	0.430616205725376	0.3249944168517178	0.29706477732793524	1.0	REACT:R-HSA-193704	p75 NTR receptor-mediated signalling	47.4	paramedian reticular nucleus
IRAK1	13	1	457	1774	0.430616205725376	0.3249944168517178	0.29706477732793524	1.0	REACT:R-HSA-193704	p75 NTR receptor-mediated signalling	24.5	paraventricular nucleus
IRAK1	13	1	457	1774	0.430616205725376	0.3249944168517178	0.29706477732793524	1.0	REACT:R-HSA-193704	p75 NTR receptor-mediated signalling	23.1	parietal operculum
IRAK1	13	1	457	1774	0.430616205725376	0.3249944168517178	0.29706477732793524	1.0	REACT:R-HSA-193704	p75 NTR receptor-mediated signalling	33.3	parieto-insular cortex
IRAK1	13	1	457	1774	0.430616205725376	0.3249944168517178	0.29706477732793524	1.0	REACT:R-HSA-193704	p75 NTR receptor-mediated signalling	29.0	parieto-occipital transitional area
IRAK1	13	1	457	1774	0.430616205725376	0.3249944168517178	0.29706477732793524	1.0	REACT:R-HSA-193704	p75 NTR receptor-mediated signalling	32.9	parieto-temporal junction (white matter)
IRAK1	13	1	457	1774	0.430616205725376	0.3249944168517178	0.29706477732793524	1.0	REACT:R-HSA-193704	p75 NTR receptor-mediated signalling	39.4	parvicellular reticular nuclei
IRAK1	13	1	457	1774	0.430616205725376	0.3249944168517178	0.29706477732793524	1.0	REACT:R-HSA-193704	p75 NTR receptor-mediated signalling	40.6	parvicellular reticular nuclei, medullary
IRAK1	13	1	457	1774	0.430616205725376	0.3249944168517178	0.29706477732793524	1.0	REACT:R-HSA-193704	p75 NTR receptor-mediated signalling	52.5	pedunculopontine tegmental nucleus
IRAK1	13	1	457	1774	0.430616205725376	0.3249944168517178	0.29706477732793524	1.0	REACT:R-HSA-193704	p75 NTR receptor-mediated signalling	36.0	periaquaductal grey, anterior
IRAK1	13	1	457	1774	0.430616205725376	0.3249944168517178	0.29706477732793524	1.0	REACT:R-HSA-193704	p75 NTR receptor-mediated signalling	37.3	periaquaductal grey, dorsal
IRAK1	13	1	457	1774	0.430616205725376	0.3249944168517178	0.29706477732793524	1.0	REACT:R-HSA-193704	p75 NTR receptor-mediated signalling	43.0	periaquaductal grey, lateral
IRAK1	13	1	457	1774	0.430616205725376	0.3249944168517178	0.29706477732793524	1.0	REACT:R-HSA-193704	p75 NTR receptor-mediated signalling	31.1	perirhinal gyrus
IRAK1	13	1	457	1774	0.430616205725376	0.3249944168517178	0.29706477732793524	1.0	REACT:R-HSA-193704	p75 NTR receptor-mediated signalling	60.3	peritrigeminal nucleus
IRAK1	13	1	457	1774	0.430616205725376	0.3249944168517178	0.29706477732793524	1.0	REACT:R-HSA-193704	p75 NTR receptor-mediated signalling	55.3	piriform cortex
IRAK1	13	1	457	1774	0.430616205725376	0.3249944168517178	0.29706477732793524	1.0	REACT:R-HSA-193704	p75 NTR receptor-mediated signalling	38.6	pontine nuclei
IRAK1	13	1	457	1774	0.430616205725376	0.3249944168517178	0.29706477732793524	1.0	REACT:R-HSA-193704	p75 NTR receptor-mediated signalling	42.9	pontine raphe nucleus
IRAK1	13	1	457	1774	0.430616205725376	0.3249944168517178	0.29706477732793524	1.0	REACT:R-HSA-193704	p75 NTR receptor-mediated signalling	20.3	postcentral gyrus
IRAK1	13	1	457	1774	0.430616205725376	0.3249944168517178	0.29706477732793524	1.0	REACT:R-HSA-193704	p75 NTR receptor-mediated signalling	30.3	postcentral gyrus, dorsal
IRAK1	13	1	457	1774	0.430616205725376	0.3249944168517178	0.29706477732793524	1.0	REACT:R-HSA-193704	p75 NTR receptor-mediated signalling	30.7	postcentral gyrus, middle
IRAK1	13	1	457	1774	0.430616205725376	0.3249944168517178	0.29706477732793524	1.0	REACT:R-HSA-193704	p75 NTR receptor-mediated signalling	27.1	postcentral gyrus, ventral
IRAK1	13	1	457	1774	0.430616205725376	0.3249944168517178	0.29706477732793524	1.0	REACT:R-HSA-193704	p75 NTR receptor-mediated signalling	21.0	posterior cingulate cortex
IRAK1	13	1	457	1774	0.430616205725376	0.3249944168517178	0.29706477732793524	1.0	REACT:R-HSA-193704	p75 NTR receptor-mediated signalling	26.1	posterior cingulate cortex, dorsal
IRAK1	13	1	457	1774	0.430616205725376	0.3249944168517178	0.29706477732793524	1.0	REACT:R-HSA-193704	p75 NTR receptor-mediated signalling	29.8	posterior cingulate cortex, ventral
IRAK1	13	1	457	1774	0.430616205725376	0.3249944168517178	0.29706477732793524	1.0	REACT:R-HSA-193704	p75 NTR receptor-mediated signalling	30.9	posterior insular cortex
IRAK1	13	1	457	1774	0.430616205725376	0.3249944168517178	0.29706477732793524	1.0	REACT:R-HSA-193704	p75 NTR receptor-mediated signalling	26.5	posterior thalamic nucleus
IRAK1	13	1	457	1774	0.430616205725376	0.3249944168517178	0.29706477732793524	1.0	REACT:R-HSA-193704	p75 NTR receptor-mediated signalling	47.3	posteroventral cochlear nucleus
IRAK1	13	1	457	1774	0.430616205725376	0.3249944168517178	0.29706477732793524	1.0	REACT:R-HSA-193704	p75 NTR receptor-mediated signalling	37.1	precentral gyrus
IRAK1	13	1	457	1774	0.430616205725376	0.3249944168517178	0.29706477732793524	1.0	REACT:R-HSA-193704	p75 NTR receptor-mediated signalling	24.3	precentral gyrus, dorsal
IRAK1	13	1	457	1774	0.430616205725376	0.3249944168517178	0.29706477732793524	1.0	REACT:R-HSA-193704	p75 NTR receptor-mediated signalling	30.8	precentral gyrus, middle
IRAK1	13	1	457	1774	0.430616205725376	0.3249944168517178	0.29706477732793524	1.0	REACT:R-HSA-193704	p75 NTR receptor-mediated signalling	24.1	precentral gyrus, ventral
IRAK1	13	1	457	1774	0.430616205725376	0.3249944168517178	0.29706477732793524	1.0	REACT:R-HSA-193704	p75 NTR receptor-mediated signalling	28.0	precuneus
IRAK1	13	1	457	1774	0.430616205725376	0.3249944168517178	0.29706477732793524	1.0	REACT:R-HSA-193704	p75 NTR receptor-mediated signalling	33.1	premotor cortex, dorsal
IRAK1	13	1	457	1774	0.430616205725376	0.3249944168517178	0.29706477732793524	1.0	REACT:R-HSA-193704	p75 NTR receptor-mediated signalling	26.3	premotor cortex, ventral
IRAK1	13	1	457	1774	0.430616205725376	0.3249944168517178	0.29706477732793524	1.0	REACT:R-HSA-193704	p75 NTR receptor-mediated signalling	37.7	preoptic area
IRAK1	13	1	457	1774	0.430616205725376	0.3249944168517178	0.29706477732793524	1.0	REACT:R-HSA-193704	p75 NTR receptor-mediated signalling	47.1	prepositus hypoglossal nucleus
IRAK1	13	1	457	1774	0.430616205725376	0.3249944168517178	0.29706477732793524	1.0	REACT:R-HSA-193704	p75 NTR receptor-mediated signalling	34.4	pretectal area
IRAK1	13	1	457	1774	0.430616205725376	0.3249944168517178	0.29706477732793524	1.0	REACT:R-HSA-193704	p75 NTR receptor-mediated signalling	38.4	principal sensory trigeminal nucleus
IRAK1	13	1	457	1774	0.430616205725376	0.3249944168517178	0.29706477732793524	1.0	REACT:R-HSA-193704	p75 NTR receptor-mediated signalling	30.5	pulvinar
IRAK1	13	1	457	1774	0.430616205725376	0.3249944168517178	0.29706477732793524	1.0	REACT:R-HSA-193704	p75 NTR receptor-mediated signalling	25.8	putamen
IRAK1	13	1	457	1774	0.430616205725376	0.3249944168517178	0.29706477732793524	1.0	REACT:R-HSA-193704	p75 NTR receptor-mediated signalling	32.4	red nucleus
IRAK1	13	1	457	1774	0.430616205725376	0.3249944168517178	0.29706477732793524	1.0	REACT:R-HSA-193704	p75 NTR receptor-mediated signalling	28.8	reticular pontine nucleus, caudal
IRAK1	13	1	457	1774	0.430616205725376	0.3249944168517178	0.29706477732793524	1.0	REACT:R-HSA-193704	p75 NTR receptor-mediated signalling	31.7	reticular pontine nucleus, oral
IRAK1	13	1	457	1774	0.430616205725376	0.3249944168517178	0.29706477732793524	1.0	REACT:R-HSA-193704	p75 NTR receptor-mediated signalling	29.7	reticulotegmental nucleus
IRAK1	13	1	457	1774	0.430616205725376	0.3249944168517178	0.29706477732793524	1.0	REACT:R-HSA-193704	p75 NTR receptor-mediated signalling	38.0	retrosplenial cortex
IRAK1	13	1	457	1774	0.430616205725376	0.3249944168517178	0.29706477732793524	1.0	REACT:R-HSA-193704	p75 NTR receptor-mediated signalling	40.0	septal nuclei
IRAK1	13	1	457	1774	0.430616205725376	0.3249944168517178	0.29706477732793524	1.0	REACT:R-HSA-193704	p75 NTR receptor-mediated signalling	27.9	somatomor cortex, precentral gyrus (white matter)
IRAK1	13	1	457	1774	0.430616205725376	0.3249944168517178	0.29706477732793524	1.0	REACT:R-HSA-193704	p75 NTR receptor-mediated signalling	31.3	somatosensory cortex, postcentral gyrus, ventral (white matter)
IRAK1	13	1	457	1774	0.430616205725376	0.3249944168517178	0.29706477732793524	1.0	REACT:R-HSA-193704	p75 NTR receptor-mediated signalling	41.0	spinal trigeminal nucleus, caudal
IRAK1	13	1	457	1774	0.430616205725376	0.3249944168517178	0.29706477732793524	1.0	REACT:R-HSA-193704	p75 NTR receptor-mediated signalling	42.1	spinal trigeminal nucleus, interpolar
IRAK1	13	1	457	1774	0.430616205725376	0.3249944168517178	0.29706477732793524	1.0	REACT:R-HSA-193704	p75 NTR receptor-mediated signalling	40.3	spinal trigeminal nucleus, oral
IRAK1	13	1	457	1774	0.430616205725376	0.3249944168517178	0.29706477732793524	1.0	REACT:R-HSA-193704	p75 NTR receptor-mediated signalling	39.9	spinal vestibular nucleus
IRAK1	13	1	457	1774	0.430616205725376	0.3249944168517178	0.29706477732793524	1.0	REACT:R-HSA-193704	p75 NTR receptor-mediated signalling	31.5	stria terminalis, bed nucleus
IRAK1	13	1	457	1774	0.430616205725376	0.3249944168517178	0.29706477732793524	1.0	REACT:R-HSA-193704	p75 NTR receptor-mediated signalling	31.3	subcentral gyrus, S2
IRAK1	13	1	457	1774	0.430616205725376	0.3249944168517178	0.29706477732793524	1.0	REACT:R-HSA-193704	p75 NTR receptor-mediated signalling	35.6	subcoeruleus area
IRAK1	13	1	457	1774	0.430616205725376	0.3249944168517178	0.29706477732793524	1.0	REACT:R-HSA-193704	p75 NTR receptor-mediated signalling	29.0	subiculum
IRAK1	13	1	457	1774	0.430616205725376	0.3249944168517178	0.29706477732793524	1.0	REACT:R-HSA-193704	p75 NTR receptor-mediated signalling	35.1	substantia nigra
IRAK1	13	1	457	1774	0.430616205725376	0.3249944168517178	0.29706477732793524	1.0	REACT:R-HSA-193704	p75 NTR receptor-mediated signalling	36.0	subthalamic nucleus
IRAK1	13	1	457	1774	0.430616205725376	0.3249944168517178	0.29706477732793524	1.0	REACT:R-HSA-193704	p75 NTR receptor-mediated signalling	31.4	superior colliculus
IRAK1	13	1	457	1774	0.430616205725376	0.3249944168517178	0.29706477732793524	1.0	REACT:R-HSA-193704	p75 NTR receptor-mediated signalling	33.1	superior olive
IRAK1	13	1	457	1774	0.430616205725376	0.3249944168517178	0.29706477732793524	1.0	REACT:R-HSA-193704	p75 NTR receptor-mediated signalling	31.2	superior parietal lobule
IRAK1	13	1	457	1774	0.430616205725376	0.3249944168517178	0.29706477732793524	1.0	REACT:R-HSA-193704	p75 NTR receptor-mediated signalling	33.3	superior temporal gyrus
IRAK1	13	1	457	1774	0.430616205725376	0.3249944168517178	0.29706477732793524	1.0	REACT:R-HSA-193704	p75 NTR receptor-mediated signalling	47.2	superior vestibular nucleus
IRAK1	13	1	457	1774	0.430616205725376	0.3249944168517178	0.29706477732793524	1.0	REACT:R-HSA-193704	p75 NTR receptor-mediated signalling	30.4	supplementary motor cortex
IRAK1	13	1	457	1774	0.430616205725376	0.3249944168517178	0.29706477732793524	1.0	REACT:R-HSA-193704	p75 NTR receptor-mediated signalling	32.0	supramarginal gyrus
IRAK1	13	1	457	1774	0.430616205725376	0.3249944168517178	0.29706477732793524	1.0	REACT:R-HSA-193704	p75 NTR receptor-mediated signalling	39.7	supraoptic nucleus
IRAK1	13	1	457	1774	0.430616205725376	0.3249944168517178	0.29706477732793524	1.0	REACT:R-HSA-193704	p75 NTR receptor-mediated signalling	28.0	temporal pole
IRAK1	13	1	457	1774	0.430616205725376	0.3249944168517178	0.29706477732793524	1.0	REACT:R-HSA-193704	p75 NTR receptor-mediated signalling	39.2	temporal white matter
IRAK1	13	1	457	1774	0.430616205725376	0.3249944168517178	0.29706477732793524	1.0	REACT:R-HSA-193704	p75 NTR receptor-mediated signalling	33.3	temporo-insular cortex, parainsular gyrus
IRAK1	13	1	457	1774	0.430616205725376	0.3249944168517178	0.29706477732793524	1.0	REACT:R-HSA-193704	p75 NTR receptor-mediated signalling	36.5	temporo-occipital transitional zone
IRAK1	13	1	457	1774	0.430616205725376	0.3249944168517178	0.29706477732793524	1.0	REACT:R-HSA-193704	p75 NTR receptor-mediated signalling	32.9	transversal temporal gyrus, anterior
IRAK1	13	1	457	1774	0.430616205725376	0.3249944168517178	0.29706477732793524	1.0	REACT:R-HSA-193704	p75 NTR receptor-mediated signalling	35.1	transversal temporal gyrus, posterior
IRAK1	13	1	457	1774	0.430616205725376	0.3249944168517178	0.29706477732793524	1.0	REACT:R-HSA-193704	p75 NTR receptor-mediated signalling	56.7	ventral medullary reticular nucleus
IRAK1	13	1	457	1774	0.430616205725376	0.3249944168517178	0.29706477732793524	1.0	REACT:R-HSA-193704	p75 NTR receptor-mediated signalling	32.9	ventral periolivary nuclei
IRAK1	13	1	457	1774	0.430616205725376	0.3249944168517178	0.29706477732793524	1.0	REACT:R-HSA-193704	p75 NTR receptor-mediated signalling	44.9	ventral posterolateral thalamic nucleus
IRAK1	13	1	457	1774	0.430616205725376	0.3249944168517178	0.29706477732793524	1.0	REACT:R-HSA-193704	p75 NTR receptor-mediated signalling	48.5	ventral posteromedial thalamic nucleus
IRAK1	13	1	457	1774	0.430616205725376	0.3249944168517178	0.29706477732793524	1.0	REACT:R-HSA-193704	p75 NTR receptor-mediated signalling	42.3	ventral tegmental area
IRAK1	13	1	457	1774	0.430616205725376	0.3249944168517178	0.29706477732793524	1.0	REACT:R-HSA-193704	p75 NTR receptor-mediated signalling	32.2	ventral thalamic nuclei
IRAK1	13	1	457	1774	0.430616205725376	0.3249944168517178	0.29706477732793524	1.0	REACT:R-HSA-193704	p75 NTR receptor-mediated signalling	51.1	ventrolateral medulla, A1-C1 cell groups
IRAK1	13	1	457	1774	0.430616205725376	0.3249944168517178	0.29706477732793524	1.0	REACT:R-HSA-193704	p75 NTR receptor-mediated signalling	45.3	ventrolateral tegmental area, A5 NE cell group
IRAK1	13	1	457	1774	0.430616205725376	0.3249944168517178	0.29706477732793524	1.0	REACT:R-HSA-193704	p75 NTR receptor-mediated signalling	39.5	ventromedial nucleus
IRAK1	13	1	457	1774	0.430616205725376	0.3249944168517178	0.29706477732793524	1.0	REACT:R-HSA-193704	p75 NTR receptor-mediated signalling	27.6	vermis
IRAK1	13	1	457	1774	0.430616205725376	0.3249944168517178	0.29706477732793524	1.0	REACT:R-HSA-193704	p75 NTR receptor-mediated signalling	29.7	zona incerta
IRAK1	13	1	457	1774	0.430616205725376	0.3249944168517178	0.29706477732793524	1.0	REACT:R-HSA-209543	p75NTR recruits signalling complexes	27.6	amygdala
IRAK1	13	1	457	1774	0.430616205725376	0.3249944168517178	0.29706477732793524	1.0	REACT:R-HSA-209543	p75NTR recruits signalling complexes	34.5	angular gyrus
IRAK1	13	1	457	1774	0.430616205725376	0.3249944168517178	0.29706477732793524	1.0	REACT:R-HSA-209543	p75NTR recruits signalling complexes	27.4	angular gyrus (white matter)
IRAK1	13	1	457	1774	0.430616205725376	0.3249944168517178	0.29706477732793524	1.0	REACT:R-HSA-209543	p75NTR recruits signalling complexes	28.8	anterior cingulate cortex, supragenual-dorsal
IRAK1	13	1	457	1774	0.430616205725376	0.3249944168517178	0.29706477732793524	1.0	REACT:R-HSA-209543	p75NTR recruits signalling complexes	24.6	anterior cingulate cortex, supragenual-ventral
IRAK1	13	1	457	1774	0.430616205725376	0.3249944168517178	0.29706477732793524	1.0	REACT:R-HSA-209543	p75NTR recruits signalling complexes	36.3	anterior cochlear nucleus, ventral
IRAK1	13	1	457	1774	0.430616205725376	0.3249944168517178	0.29706477732793524	1.0	REACT:R-HSA-209543	p75NTR recruits signalling complexes	53.2	anterior funiculus (white matter)
IRAK1	13	1	457	1774	0.430616205725376	0.3249944168517178	0.29706477732793524	1.0	REACT:R-HSA-209543	p75NTR recruits signalling complexes	32.2	anterior insular cortex, dorsal
IRAK1	13	1	457	1774	0.430616205725376	0.3249944168517178	0.29706477732793524	1.0	REACT:R-HSA-209543	p75NTR recruits signalling complexes	35.1	anterior insular cortex, ventral
IRAK1	13	1	457	1774	0.430616205725376	0.3249944168517178	0.29706477732793524	1.0	REACT:R-HSA-209543	p75NTR recruits signalling complexes	62.9	anterior thalamic nucleus, ventral
IRAK1	13	1	457	1774	0.430616205725376	0.3249944168517178	0.29706477732793524	1.0	REACT:R-HSA-209543	p75NTR recruits signalling complexes	52.7	arcuate nucleus
IRAK1	13	1	457	1774	0.430616205725376	0.3249944168517178	0.29706477732793524	1.0	REACT:R-HSA-209543	p75NTR recruits signalling complexes	29.3	area parastriata, inferior
IRAK1	13	1	457	1774	0.430616205725376	0.3249944168517178	0.29706477732793524	1.0	REACT:R-HSA-209543	p75NTR recruits signalling complexes	36.8	area parastriata, parietal
IRAK1	13	1	457	1774	0.430616205725376	0.3249944168517178	0.29706477732793524	1.0	REACT:R-HSA-209543	p75NTR recruits signalling complexes	49.0	area parastriata, superior
IRAK1	13	1	457	1774	0.430616205725376	0.3249944168517178	0.29706477732793524	1.0	REACT:R-HSA-209543	p75NTR recruits signalling complexes	29.6	area parastriata, temporal
IRAK1	13	1	457	1774	0.430616205725376	0.3249944168517178	0.29706477732793524	1.0	REACT:R-HSA-209543	p75NTR recruits signalling complexes	70.8	area postrema
IRAK1	13	1	457	1774	0.430616205725376	0.3249944168517178	0.29706477732793524	1.0	REACT:R-HSA-209543	p75NTR recruits signalling complexes	35.6	area striata
IRAK1	13	1	457	1774	0.430616205725376	0.3249944168517178	0.29706477732793524	1.0	REACT:R-HSA-209543	p75NTR recruits signalling complexes	25.5	area striata (white matter)
IRAK1	13	1	457	1774	0.430616205725376	0.3249944168517178	0.29706477732793524	1.0	REACT:R-HSA-209543	p75NTR recruits signalling complexes	28.2	basal amygdala
IRAK1	13	1	457	1774	0.430616205725376	0.3249944168517178	0.29706477732793524	1.0	REACT:R-HSA-209543	p75NTR recruits signalling complexes	30.4	caudate nucleus
IRAK1	13	1	457	1774	0.430616205725376	0.3249944168517178	0.29706477732793524	1.0	REACT:R-HSA-209543	p75NTR recruits signalling complexes	32.1	central amygdala
IRAK1	13	1	457	1774	0.430616205725376	0.3249944168517178	0.29706477732793524	1.0	REACT:R-HSA-209543	p75NTR recruits signalling complexes	48.6	centromedial thalamic nucleus
IRAK1	13	1	457	1774	0.430616205725376	0.3249944168517178	0.29706477732793524	1.0	REACT:R-HSA-209543	p75NTR recruits signalling complexes	21.9	cerebellar cortex
IRAK1	13	1	457	1774	0.430616205725376	0.3249944168517178	0.29706477732793524	1.0	REACT:R-HSA-209543	p75NTR recruits signalling complexes	40.5	cerebellar nuclei
IRAK1	13	1	457	1774	0.430616205725376	0.3249944168517178	0.29706477732793524	1.0	REACT:R-HSA-209543	p75NTR recruits signalling complexes	37.7	cerebellar white matter
IRAK1	13	1	457	1774	0.430616205725376	0.3249944168517178	0.29706477732793524	1.0	REACT:R-HSA-209543	p75NTR recruits signalling complexes	53.5	cervical spinal cord, central gray
IRAK1	13	1	457	1774	0.430616205725376	0.3249944168517178	0.29706477732793524	1.0	REACT:R-HSA-209543	p75NTR recruits signalling complexes	39.4	cervical spinal cord, dorsal horn
IRAK1	13	1	457	1774	0.430616205725376	0.3249944168517178	0.29706477732793524	1.0	REACT:R-HSA-209543	p75NTR recruits signalling complexes	37.0	cervical spinal cord, ventral horn
IRAK1	13	1	457	1774	0.430616205725376	0.3249944168517178	0.29706477732793524	1.0	REACT:R-HSA-209543	p75NTR recruits signalling complexes	19.7	choroid plexus
IRAK1	13	1	457	1774	0.430616205725376	0.3249944168517178	0.29706477732793524	1.0	REACT:R-HSA-209543	p75NTR recruits signalling complexes	32.2	claustrum
IRAK1	13	1	457	1774	0.430616205725376	0.3249944168517178	0.29706477732793524	1.0	REACT:R-HSA-209543	p75NTR recruits signalling complexes	36.4	corpus callosum, genu (white matter)
IRAK1	13	1	457	1774	0.430616205725376	0.3249944168517178	0.29706477732793524	1.0	REACT:R-HSA-209543	p75NTR recruits signalling complexes	48.1	corpus callosum, splenium (white matter)
IRAK1	13	1	457	1774	0.430616205725376	0.3249944168517178	0.29706477732793524	1.0	REACT:R-HSA-209543	p75NTR recruits signalling complexes	27.7	corticomedial amygdala
IRAK1	13	1	457	1774	0.430616205725376	0.3249944168517178	0.29706477732793524	1.0	REACT:R-HSA-209543	p75NTR recruits signalling complexes	34.7	cuneiform nucleus
IRAK1	13	1	457	1774	0.430616205725376	0.3249944168517178	0.29706477732793524	1.0	REACT:R-HSA-209543	p75NTR recruits signalling complexes	24.5	dentate gyrus
IRAK1	13	1	457	1774	0.430616205725376	0.3249944168517178	0.29706477732793524	1.0	REACT:R-HSA-209543	p75NTR recruits signalling complexes	45.0	dorsal cochlear nucleus
IRAK1	13	1	457	1774	0.430616205725376	0.3249944168517178	0.29706477732793524	1.0	REACT:R-HSA-209543	p75NTR recruits signalling complexes	51.3	dorsal funiculus (white matter)
IRAK1	13	1	457	1774	0.430616205725376	0.3249944168517178	0.29706477732793524	1.0	REACT:R-HSA-209543	p75NTR recruits signalling complexes	49.4	dorsal medullary reticular nucleus
IRAK1	13	1	457	1774	0.430616205725376	0.3249944168517178	0.29706477732793524	1.0	REACT:R-HSA-209543	p75NTR recruits signalling complexes	42.5	dorsal motor vagal complex
IRAK1	13	1	457	1774	0.430616205725376	0.3249944168517178	0.29706477732793524	1.0	REACT:R-HSA-209543	p75NTR recruits signalling complexes	52.8	dorsal raphe nucleus
IRAK1	13	1	457	1774	0.430616205725376	0.3249944168517178	0.29706477732793524	1.0	REACT:R-HSA-209543	p75NTR recruits signalling complexes	55.8	dorsal tegmental nucleus
IRAK1	13	1	457	1774	0.430616205725376	0.3249944168517178	0.29706477732793524	1.0	REACT:R-HSA-209543	p75NTR recruits signalling complexes	58.5	dorsolateral tegmental area
IRAK1	13	1	457	1774	0.430616205725376	0.3249944168517178	0.29706477732793524	1.0	REACT:R-HSA-209543	p75NTR recruits signalling complexes	40.8	dorsomedial nucleus
IRAK1	13	1	457	1774	0.430616205725376	0.3249944168517178	0.29706477732793524	1.0	REACT:R-HSA-209543	p75NTR recruits signalling complexes	29.6	entorhinal gyrus
IRAK1	13	1	457	1774	0.430616205725376	0.3249944168517178	0.29706477732793524	1.0	REACT:R-HSA-209543	p75NTR recruits signalling complexes	24.4	flocculonodular lobe
IRAK1	13	1	457	1774	0.430616205725376	0.3249944168517178	0.29706477732793524	1.0	REACT:R-HSA-209543	p75NTR recruits signalling complexes	28.2	frontal eye field
IRAK1	13	1	457	1774	0.430616205725376	0.3249944168517178	0.29706477732793524	1.0	REACT:R-HSA-209543	p75NTR recruits signalling complexes	43.4	frontal operculum
IRAK1	13	1	457	1774	0.430616205725376	0.3249944168517178	0.29706477732793524	1.0	REACT:R-HSA-209543	p75NTR recruits signalling complexes	35.2	fusiform gyrus
IRAK1	13	1	457	1774	0.430616205725376	0.3249944168517178	0.29706477732793524	1.0	REACT:R-HSA-209543	p75NTR recruits signalling complexes	36.8	gigantocellular reticular nuclei, medullary
IRAK1	13	1	457	1774	0.430616205725376	0.3249944168517178	0.29706477732793524	1.0	REACT:R-HSA-209543	p75NTR recruits signalling complexes	39.2	gigantocellular reticular nuclei, pars
IRAK1	13	1	457	1774	0.430616205725376	0.3249944168517178	0.29706477732793524	1.0	REACT:R-HSA-209543	p75NTR recruits signalling complexes	43.4	globus pallidus, externus
IRAK1	13	1	457	1774	0.430616205725376	0.3249944168517178	0.29706477732793524	1.0	REACT:R-HSA-209543	p75NTR recruits signalling complexes	35.8	globus pallidus, internus
IRAK1	13	1	457	1774	0.430616205725376	0.3249944168517178	0.29706477732793524	1.0	REACT:R-HSA-209543	p75NTR recruits signalling complexes	39.2	habenula
IRAK1	13	1	457	1774	0.430616205725376	0.3249944168517178	0.29706477732793524	1.0	REACT:R-HSA-209543	p75NTR recruits signalling complexes	27.5	hippocampus
IRAK1	13	1	457	1774	0.430616205725376	0.3249944168517178	0.29706477732793524	1.0	REACT:R-HSA-209543	p75NTR recruits signalling complexes	27.5	hippocampus, CA1
IRAK1	13	1	457	1774	0.430616205725376	0.3249944168517178	0.29706477732793524	1.0	REACT:R-HSA-209543	p75NTR recruits signalling complexes	36.2	hippocampus, CA2
IRAK1	13	1	457	1774	0.430616205725376	0.3249944168517178	0.29706477732793524	1.0	REACT:R-HSA-209543	p75NTR recruits signalling complexes	23.7	hippocampus, CA3
IRAK1	13	1	457	1774	0.430616205725376	0.3249944168517178	0.29706477732793524	1.0	REACT:R-HSA-209543	p75NTR recruits signalling complexes	35.6	inferior colliculus
IRAK1	13	1	457	1774	0.430616205725376	0.3249944168517178	0.29706477732793524	1.0	REACT:R-HSA-209543	p75NTR recruits signalling complexes	29.2	inferior frontal gyrus, opercular
IRAK1	13	1	457	1774	0.430616205725376	0.3249944168517178	0.29706477732793524	1.0	REACT:R-HSA-209543	p75NTR recruits signalling complexes	48.7	inferior olive
IRAK1	13	1	457	1774	0.430616205725376	0.3249944168517178	0.29706477732793524	1.0	REACT:R-HSA-209543	p75NTR recruits signalling complexes	31.3	inferior parietal lobule
IRAK1	13	1	457	1774	0.430616205725376	0.3249944168517178	0.29706477732793524	1.0	REACT:R-HSA-209543	p75NTR recruits signalling complexes	32.4	inferior temporal gyrus
IRAK1	13	1	457	1774	0.430616205725376	0.3249944168517178	0.29706477732793524	1.0	REACT:R-HSA-209543	p75NTR recruits signalling complexes	28.5	intraparietal deep sulcus
IRAK1	13	1	457	1774	0.430616205725376	0.3249944168517178	0.29706477732793524	1.0	REACT:R-HSA-209543	p75NTR recruits signalling complexes	35.3	Kolliker-Fuse nucleus
IRAK1	13	1	457	1774	0.430616205725376	0.3249944168517178	0.29706477732793524	1.0	REACT:R-HSA-209543	p75NTR recruits signalling complexes	31.0	lateral amygdala
IRAK1	13	1	457	1774	0.430616205725376	0.3249944168517178	0.29706477732793524	1.0	REACT:R-HSA-209543	p75NTR recruits signalling complexes	64.5	lateral funiculus (white matter)
IRAK1	13	1	457	1774	0.430616205725376	0.3249944168517178	0.29706477732793524	1.0	REACT:R-HSA-209543	p75NTR recruits signalling complexes	31.4	lateral geniculate body
IRAK1	13	1	457	1774	0.430616205725376	0.3249944168517178	0.29706477732793524	1.0	REACT:R-HSA-209543	p75NTR recruits signalling complexes	44.5	lateral hypothalamic area
IRAK1	13	1	457	1774	0.430616205725376	0.3249944168517178	0.29706477732793524	1.0	REACT:R-HSA-209543	p75NTR recruits signalling complexes	33.1	lateral lemniscal nuclei
IRAK1	13	1	457	1774	0.430616205725376	0.3249944168517178	0.29706477732793524	1.0	REACT:R-HSA-209543	p75NTR recruits signalling complexes	48.0	lateral medullary reticular nucleus
IRAK1	13	1	457	1774	0.430616205725376	0.3249944168517178	0.29706477732793524	1.0	REACT:R-HSA-209543	p75NTR recruits signalling complexes	63.3	lateral parabrachial nucleus
IRAK1	13	1	457	1774	0.430616205725376	0.3249944168517178	0.29706477732793524	1.0	REACT:R-HSA-209543	p75NTR recruits signalling complexes	31.2	lateral thalamic nuclei
IRAK1	13	1	457	1774	0.430616205725376	0.3249944168517178	0.29706477732793524	1.0	REACT:R-HSA-209543	p75NTR recruits signalling complexes	42.6	lateral vestibular nucleus
IRAK1	13	1	457	1774	0.430616205725376	0.3249944168517178	0.29706477732793524	1.0	REACT:R-HSA-209543	p75NTR recruits signalling complexes	32.7	lingual gyrus
IRAK1	13	1	457	1774	0.430616205725376	0.3249944168517178	0.29706477732793524	1.0	REACT:R-HSA-209543	p75NTR recruits signalling complexes	47.0	locus coeruleus
IRAK1	13	1	457	1774	0.430616205725376	0.3249944168517178	0.29706477732793524	1.0	REACT:R-HSA-209543	p75NTR recruits signalling complexes	35.0	mammillary body
IRAK1	13	1	457	1774	0.430616205725376	0.3249944168517178	0.29706477732793524	1.0	REACT:R-HSA-209543	p75NTR recruits signalling complexes	35.6	medial dorsal thalamic nucleus
IRAK1	13	1	457	1774	0.430616205725376	0.3249944168517178	0.29706477732793524	1.0	REACT:R-HSA-209543	p75NTR recruits signalling complexes	30.5	medial geniculate body
IRAK1	13	1	457	1774	0.430616205725376	0.3249944168517178	0.29706477732793524	1.0	REACT:R-HSA-209543	p75NTR recruits signalling complexes	53.3	medial olivary nucleus
IRAK1	13	1	457	1774	0.430616205725376	0.3249944168517178	0.29706477732793524	1.0	REACT:R-HSA-209543	p75NTR recruits signalling complexes	48.1	medial parabrachial nucleus
IRAK1	13	1	457	1774	0.430616205725376	0.3249944168517178	0.29706477732793524	1.0	REACT:R-HSA-209543	p75NTR recruits signalling complexes	38.0	medial periolivary nuclei
IRAK1	13	1	457	1774	0.430616205725376	0.3249944168517178	0.29706477732793524	1.0	REACT:R-HSA-209543	p75NTR recruits signalling complexes	38.3	medial vestibular nucleus
IRAK1	13	1	457	1774	0.430616205725376	0.3249944168517178	0.29706477732793524	1.0	REACT:R-HSA-209543	p75NTR recruits signalling complexes	46.9	median raphe nucleus
IRAK1	13	1	457	1774	0.430616205725376	0.3249944168517178	0.29706477732793524	1.0	REACT:R-HSA-209543	p75NTR recruits signalling complexes	27.2	middle cingulate cortex
IRAK1	13	1	457	1774	0.430616205725376	0.3249944168517178	0.29706477732793524	1.0	REACT:R-HSA-209543	p75NTR recruits signalling complexes	32.4	middle temporal gyrus
IRAK1	13	1	457	1774	0.430616205725376	0.3249944168517178	0.29706477732793524	1.0	REACT:R-HSA-209543	p75NTR recruits signalling complexes	33.1	motor facial nucleus
IRAK1	13	1	457	1774	0.430616205725376	0.3249944168517178	0.29706477732793524	1.0	REACT:R-HSA-209543	p75NTR recruits signalling complexes	44.8	motor hypoglossal nucleus
IRAK1	13	1	457	1774	0.430616205725376	0.3249944168517178	0.29706477732793524	1.0	REACT:R-HSA-209543	p75NTR recruits signalling complexes	42.3	motor trigeminal nucleus
IRAK1	13	1	457	1774	0.430616205725376	0.3249944168517178	0.29706477732793524	1.0	REACT:R-HSA-209543	p75NTR recruits signalling complexes	37.1	nuclei of the trapezoid body
IRAK1	13	1	457	1774	0.430616205725376	0.3249944168517178	0.29706477732793524	1.0	REACT:R-HSA-209543	p75NTR recruits signalling complexes	29.4	nucleus accumbens
IRAK1	13	1	457	1774	0.430616205725376	0.3249944168517178	0.29706477732793524	1.0	REACT:R-HSA-209543	p75NTR recruits signalling complexes	65.6	nucleus ambiguus
IRAK1	13	1	457	1774	0.430616205725376	0.3249944168517178	0.29706477732793524	1.0	REACT:R-HSA-209543	p75NTR recruits signalling complexes	31.6	nucleus basalis of Meynert
IRAK1	13	1	457	1774	0.430616205725376	0.3249944168517178	0.29706477732793524	1.0	REACT:R-HSA-209543	p75NTR recruits signalling complexes	44.8	nucleus cuneatus
IRAK1	13	1	457	1774	0.430616205725376	0.3249944168517178	0.29706477732793524	1.0	REACT:R-HSA-209543	p75NTR recruits signalling complexes	43.7	nucleus gracilis
IRAK1	13	1	457	1774	0.430616205725376	0.3249944168517178	0.29706477732793524	1.0	REACT:R-HSA-209543	p75NTR recruits signalling complexes	37.5	nucleus of the diagonal band
IRAK1	13	1	457	1774	0.430616205725376	0.3249944168517178	0.29706477732793524	1.0	REACT:R-HSA-209543	p75NTR recruits signalling complexes	33.4	nucleus raphe magnus
IRAK1	13	1	457	1774	0.430616205725376	0.3249944168517178	0.29706477732793524	1.0	REACT:R-HSA-209543	p75NTR recruits signalling complexes	50.7	nucleus raphe obscurus
IRAK1	13	1	457	1774	0.430616205725376	0.3249944168517178	0.29706477732793524	1.0	REACT:R-HSA-209543	p75NTR recruits signalling complexes	65.4	nucleus raphe pallidus
IRAK1	13	1	457	1774	0.430616205725376	0.3249944168517178	0.29706477732793524	1.0	REACT:R-HSA-209543	p75NTR recruits signalling complexes	44.1	nucleus reuniens
IRAK1	13	1	457	1774	0.430616205725376	0.3249944168517178	0.29706477732793524	1.0	REACT:R-HSA-209543	p75NTR recruits signalling complexes	48.8	nucleus rhomboideus
IRAK1	13	1	457	1774	0.430616205725376	0.3249944168517178	0.29706477732793524	1.0	REACT:R-HSA-209543	p75NTR recruits signalling complexes	51.4	nucleus tractus solitarii
IRAK1	13	1	457	1774	0.430616205725376	0.3249944168517178	0.29706477732793524	1.0	REACT:R-HSA-209543	p75NTR recruits signalling complexes	23.5	occipital cortex
IRAK1	13	1	457	1774	0.430616205725376	0.3249944168517178	0.29706477732793524	1.0	REACT:R-HSA-209543	p75NTR recruits signalling complexes	33.8	occipital cortex (white matter)
IRAK1	13	1	457	1774	0.430616205725376	0.3249944168517178	0.29706477732793524	1.0	REACT:R-HSA-209543	p75NTR recruits signalling complexes	35.1	olfactory area
IRAK1	13	1	457	1774	0.430616205725376	0.3249944168517178	0.29706477732793524	1.0	REACT:R-HSA-209543	p75NTR recruits signalling complexes	31.1	olfactory tubercle
IRAK1	13	1	457	1774	0.430616205725376	0.3249944168517178	0.29706477732793524	1.0	REACT:R-HSA-209543	p75NTR recruits signalling complexes	27.8	orbitofrontal gyrus, anterior
IRAK1	13	1	457	1774	0.430616205725376	0.3249944168517178	0.29706477732793524	1.0	REACT:R-HSA-209543	p75NTR recruits signalling complexes	24.5	paracentral lobule, anterior
IRAK1	13	1	457	1774	0.430616205725376	0.3249944168517178	0.29706477732793524	1.0	REACT:R-HSA-209543	p75NTR recruits signalling complexes	25.9	paracentral lobule, posterior
IRAK1	13	1	457	1774	0.430616205725376	0.3249944168517178	0.29706477732793524	1.0	REACT:R-HSA-209543	p75NTR recruits signalling complexes	25.0	parahippocampal cortex
IRAK1	13	1	457	1774	0.430616205725376	0.3249944168517178	0.29706477732793524	1.0	REACT:R-HSA-209543	p75NTR recruits signalling complexes	29.7	parahippocampal cortex (white matter)
IRAK1	13	1	457	1774	0.430616205725376	0.3249944168517178	0.29706477732793524	1.0	REACT:R-HSA-209543	p75NTR recruits signalling complexes	47.4	paramedian reticular nucleus
IRAK1	13	1	457	1774	0.430616205725376	0.3249944168517178	0.29706477732793524	1.0	REACT:R-HSA-209543	p75NTR recruits signalling complexes	24.5	paraventricular nucleus
IRAK1	13	1	457	1774	0.430616205725376	0.3249944168517178	0.29706477732793524	1.0	REACT:R-HSA-209543	p75NTR recruits signalling complexes	23.1	parietal operculum
IRAK1	13	1	457	1774	0.430616205725376	0.3249944168517178	0.29706477732793524	1.0	REACT:R-HSA-209543	p75NTR recruits signalling complexes	33.3	parieto-insular cortex
IRAK1	13	1	457	1774	0.430616205725376	0.3249944168517178	0.29706477732793524	1.0	REACT:R-HSA-209543	p75NTR recruits signalling complexes	29.0	parieto-occipital transitional area
IRAK1	13	1	457	1774	0.430616205725376	0.3249944168517178	0.29706477732793524	1.0	REACT:R-HSA-209543	p75NTR recruits signalling complexes	32.9	parieto-temporal junction (white matter)
IRAK1	13	1	457	1774	0.430616205725376	0.3249944168517178	0.29706477732793524	1.0	REACT:R-HSA-209543	p75NTR recruits signalling complexes	39.4	parvicellular reticular nuclei
IRAK1	13	1	457	1774	0.430616205725376	0.3249944168517178	0.29706477732793524	1.0	REACT:R-HSA-209543	p75NTR recruits signalling complexes	40.6	parvicellular reticular nuclei, medullary
IRAK1	13	1	457	1774	0.430616205725376	0.3249944168517178	0.29706477732793524	1.0	REACT:R-HSA-209543	p75NTR recruits signalling complexes	52.5	pedunculopontine tegmental nucleus
IRAK1	13	1	457	1774	0.430616205725376	0.3249944168517178	0.29706477732793524	1.0	REACT:R-HSA-209543	p75NTR recruits signalling complexes	36.0	periaquaductal grey, anterior
IRAK1	13	1	457	1774	0.430616205725376	0.3249944168517178	0.29706477732793524	1.0	REACT:R-HSA-209543	p75NTR recruits signalling complexes	37.3	periaquaductal grey, dorsal
IRAK1	13	1	457	1774	0.430616205725376	0.3249944168517178	0.29706477732793524	1.0	REACT:R-HSA-209543	p75NTR recruits signalling complexes	43.0	periaquaductal grey, lateral
IRAK1	13	1	457	1774	0.430616205725376	0.3249944168517178	0.29706477732793524	1.0	REACT:R-HSA-209543	p75NTR recruits signalling complexes	31.1	perirhinal gyrus
IRAK1	13	1	457	1774	0.430616205725376	0.3249944168517178	0.29706477732793524	1.0	REACT:R-HSA-209543	p75NTR recruits signalling complexes	60.3	peritrigeminal nucleus
IRAK1	13	1	457	1774	0.430616205725376	0.3249944168517178	0.29706477732793524	1.0	REACT:R-HSA-209543	p75NTR recruits signalling complexes	55.3	piriform cortex
IRAK1	13	1	457	1774	0.430616205725376	0.3249944168517178	0.29706477732793524	1.0	REACT:R-HSA-209543	p75NTR recruits signalling complexes	38.6	pontine nuclei
IRAK1	13	1	457	1774	0.430616205725376	0.3249944168517178	0.29706477732793524	1.0	REACT:R-HSA-209543	p75NTR recruits signalling complexes	42.9	pontine raphe nucleus
IRAK1	13	1	457	1774	0.430616205725376	0.3249944168517178	0.29706477732793524	1.0	REACT:R-HSA-209543	p75NTR recruits signalling complexes	20.3	postcentral gyrus
IRAK1	13	1	457	1774	0.430616205725376	0.3249944168517178	0.29706477732793524	1.0	REACT:R-HSA-209543	p75NTR recruits signalling complexes	30.3	postcentral gyrus, dorsal
IRAK1	13	1	457	1774	0.430616205725376	0.3249944168517178	0.29706477732793524	1.0	REACT:R-HSA-209543	p75NTR recruits signalling complexes	30.7	postcentral gyrus, middle
IRAK1	13	1	457	1774	0.430616205725376	0.3249944168517178	0.29706477732793524	1.0	REACT:R-HSA-209543	p75NTR recruits signalling complexes	27.1	postcentral gyrus, ventral
IRAK1	13	1	457	1774	0.430616205725376	0.3249944168517178	0.29706477732793524	1.0	REACT:R-HSA-209543	p75NTR recruits signalling complexes	21.0	posterior cingulate cortex
IRAK1	13	1	457	1774	0.430616205725376	0.3249944168517178	0.29706477732793524	1.0	REACT:R-HSA-209543	p75NTR recruits signalling complexes	26.1	posterior cingulate cortex, dorsal
IRAK1	13	1	457	1774	0.430616205725376	0.3249944168517178	0.29706477732793524	1.0	REACT:R-HSA-209543	p75NTR recruits signalling complexes	29.8	posterior cingulate cortex, ventral
IRAK1	13	1	457	1774	0.430616205725376	0.3249944168517178	0.29706477732793524	1.0	REACT:R-HSA-209543	p75NTR recruits signalling complexes	30.9	posterior insular cortex
IRAK1	13	1	457	1774	0.430616205725376	0.3249944168517178	0.29706477732793524	1.0	REACT:R-HSA-209543	p75NTR recruits signalling complexes	26.5	posterior thalamic nucleus
IRAK1	13	1	457	1774	0.430616205725376	0.3249944168517178	0.29706477732793524	1.0	REACT:R-HSA-209543	p75NTR recruits signalling complexes	47.3	posteroventral cochlear nucleus
IRAK1	13	1	457	1774	0.430616205725376	0.3249944168517178	0.29706477732793524	1.0	REACT:R-HSA-209543	p75NTR recruits signalling complexes	37.1	precentral gyrus
IRAK1	13	1	457	1774	0.430616205725376	0.3249944168517178	0.29706477732793524	1.0	REACT:R-HSA-209543	p75NTR recruits signalling complexes	24.3	precentral gyrus, dorsal
IRAK1	13	1	457	1774	0.430616205725376	0.3249944168517178	0.29706477732793524	1.0	REACT:R-HSA-209543	p75NTR recruits signalling complexes	30.8	precentral gyrus, middle
IRAK1	13	1	457	1774	0.430616205725376	0.3249944168517178	0.29706477732793524	1.0	REACT:R-HSA-209543	p75NTR recruits signalling complexes	24.1	precentral gyrus, ventral
IRAK1	13	1	457	1774	0.430616205725376	0.3249944168517178	0.29706477732793524	1.0	REACT:R-HSA-209543	p75NTR recruits signalling complexes	28.0	precuneus
IRAK1	13	1	457	1774	0.430616205725376	0.3249944168517178	0.29706477732793524	1.0	REACT:R-HSA-209543	p75NTR recruits signalling complexes	33.1	premotor cortex, dorsal
IRAK1	13	1	457	1774	0.430616205725376	0.3249944168517178	0.29706477732793524	1.0	REACT:R-HSA-209543	p75NTR recruits signalling complexes	26.3	premotor cortex, ventral
IRAK1	13	1	457	1774	0.430616205725376	0.3249944168517178	0.29706477732793524	1.0	REACT:R-HSA-209543	p75NTR recruits signalling complexes	37.7	preoptic area
IRAK1	13	1	457	1774	0.430616205725376	0.3249944168517178	0.29706477732793524	1.0	REACT:R-HSA-209543	p75NTR recruits signalling complexes	47.1	prepositus hypoglossal nucleus
IRAK1	13	1	457	1774	0.430616205725376	0.3249944168517178	0.29706477732793524	1.0	REACT:R-HSA-209543	p75NTR recruits signalling complexes	34.4	pretectal area
IRAK1	13	1	457	1774	0.430616205725376	0.3249944168517178	0.29706477732793524	1.0	REACT:R-HSA-209543	p75NTR recruits signalling complexes	38.4	principal sensory trigeminal nucleus
IRAK1	13	1	457	1774	0.430616205725376	0.3249944168517178	0.29706477732793524	1.0	REACT:R-HSA-209543	p75NTR recruits signalling complexes	30.5	pulvinar
IRAK1	13	1	457	1774	0.430616205725376	0.3249944168517178	0.29706477732793524	1.0	REACT:R-HSA-209543	p75NTR recruits signalling complexes	25.8	putamen
IRAK1	13	1	457	1774	0.430616205725376	0.3249944168517178	0.29706477732793524	1.0	REACT:R-HSA-209543	p75NTR recruits signalling complexes	32.4	red nucleus
IRAK1	13	1	457	1774	0.430616205725376	0.3249944168517178	0.29706477732793524	1.0	REACT:R-HSA-209543	p75NTR recruits signalling complexes	28.8	reticular pontine nucleus, caudal
IRAK1	13	1	457	1774	0.430616205725376	0.3249944168517178	0.29706477732793524	1.0	REACT:R-HSA-209543	p75NTR recruits signalling complexes	31.7	reticular pontine nucleus, oral
IRAK1	13	1	457	1774	0.430616205725376	0.3249944168517178	0.29706477732793524	1.0	REACT:R-HSA-209543	p75NTR recruits signalling complexes	29.7	reticulotegmental nucleus
IRAK1	13	1	457	1774	0.430616205725376	0.3249944168517178	0.29706477732793524	1.0	REACT:R-HSA-209543	p75NTR recruits signalling complexes	38.0	retrosplenial cortex
IRAK1	13	1	457	1774	0.430616205725376	0.3249944168517178	0.29706477732793524	1.0	REACT:R-HSA-209543	p75NTR recruits signalling complexes	40.0	septal nuclei
IRAK1	13	1	457	1774	0.430616205725376	0.3249944168517178	0.29706477732793524	1.0	REACT:R-HSA-209543	p75NTR recruits signalling complexes	27.9	somatomor cortex, precentral gyrus (white matter)
IRAK1	13	1	457	1774	0.430616205725376	0.3249944168517178	0.29706477732793524	1.0	REACT:R-HSA-209543	p75NTR recruits signalling complexes	31.3	somatosensory cortex, postcentral gyrus, ventral (white matter)
IRAK1	13	1	457	1774	0.430616205725376	0.3249944168517178	0.29706477732793524	1.0	REACT:R-HSA-209543	p75NTR recruits signalling complexes	41.0	spinal trigeminal nucleus, caudal
IRAK1	13	1	457	1774	0.430616205725376	0.3249944168517178	0.29706477732793524	1.0	REACT:R-HSA-209543	p75NTR recruits signalling complexes	42.1	spinal trigeminal nucleus, interpolar
IRAK1	13	1	457	1774	0.430616205725376	0.3249944168517178	0.29706477732793524	1.0	REACT:R-HSA-209543	p75NTR recruits signalling complexes	40.3	spinal trigeminal nucleus, oral
IRAK1	13	1	457	1774	0.430616205725376	0.3249944168517178	0.29706477732793524	1.0	REACT:R-HSA-209543	p75NTR recruits signalling complexes	39.9	spinal vestibular nucleus
IRAK1	13	1	457	1774	0.430616205725376	0.3249944168517178	0.29706477732793524	1.0	REACT:R-HSA-209543	p75NTR recruits signalling complexes	31.5	stria terminalis, bed nucleus
IRAK1	13	1	457	1774	0.430616205725376	0.3249944168517178	0.29706477732793524	1.0	REACT:R-HSA-209543	p75NTR recruits signalling complexes	31.3	subcentral gyrus, S2
IRAK1	13	1	457	1774	0.430616205725376	0.3249944168517178	0.29706477732793524	1.0	REACT:R-HSA-209543	p75NTR recruits signalling complexes	35.6	subcoeruleus area
IRAK1	13	1	457	1774	0.430616205725376	0.3249944168517178	0.29706477732793524	1.0	REACT:R-HSA-209543	p75NTR recruits signalling complexes	29.0	subiculum
IRAK1	13	1	457	1774	0.430616205725376	0.3249944168517178	0.29706477732793524	1.0	REACT:R-HSA-209543	p75NTR recruits signalling complexes	35.1	substantia nigra
IRAK1	13	1	457	1774	0.430616205725376	0.3249944168517178	0.29706477732793524	1.0	REACT:R-HSA-209543	p75NTR recruits signalling complexes	36.0	subthalamic nucleus
IRAK1	13	1	457	1774	0.430616205725376	0.3249944168517178	0.29706477732793524	1.0	REACT:R-HSA-209543	p75NTR recruits signalling complexes	31.4	superior colliculus
IRAK1	13	1	457	1774	0.430616205725376	0.3249944168517178	0.29706477732793524	1.0	REACT:R-HSA-209543	p75NTR recruits signalling complexes	33.1	superior olive
IRAK1	13	1	457	1774	0.430616205725376	0.3249944168517178	0.29706477732793524	1.0	REACT:R-HSA-209543	p75NTR recruits signalling complexes	31.2	superior parietal lobule
IRAK1	13	1	457	1774	0.430616205725376	0.3249944168517178	0.29706477732793524	1.0	REACT:R-HSA-209543	p75NTR recruits signalling complexes	33.3	superior temporal gyrus
IRAK1	13	1	457	1774	0.430616205725376	0.3249944168517178	0.29706477732793524	1.0	REACT:R-HSA-209543	p75NTR recruits signalling complexes	47.2	superior vestibular nucleus
IRAK1	13	1	457	1774	0.430616205725376	0.3249944168517178	0.29706477732793524	1.0	REACT:R-HSA-209543	p75NTR recruits signalling complexes	30.4	supplementary motor cortex
IRAK1	13	1	457	1774	0.430616205725376	0.3249944168517178	0.29706477732793524	1.0	REACT:R-HSA-209543	p75NTR recruits signalling complexes	32.0	supramarginal gyrus
IRAK1	13	1	457	1774	0.430616205725376	0.3249944168517178	0.29706477732793524	1.0	REACT:R-HSA-209543	p75NTR recruits signalling complexes	39.7	supraoptic nucleus
IRAK1	13	1	457	1774	0.430616205725376	0.3249944168517178	0.29706477732793524	1.0	REACT:R-HSA-209543	p75NTR recruits signalling complexes	28.0	temporal pole
IRAK1	13	1	457	1774	0.430616205725376	0.3249944168517178	0.29706477732793524	1.0	REACT:R-HSA-209543	p75NTR recruits signalling complexes	39.2	temporal white matter
IRAK1	13	1	457	1774	0.430616205725376	0.3249944168517178	0.29706477732793524	1.0	REACT:R-HSA-209543	p75NTR recruits signalling complexes	33.3	temporo-insular cortex, parainsular gyrus
IRAK1	13	1	457	1774	0.430616205725376	0.3249944168517178	0.29706477732793524	1.0	REACT:R-HSA-209543	p75NTR recruits signalling complexes	36.5	temporo-occipital transitional zone
IRAK1	13	1	457	1774	0.430616205725376	0.3249944168517178	0.29706477732793524	1.0	REACT:R-HSA-209543	p75NTR recruits signalling complexes	32.9	transversal temporal gyrus, anterior
IRAK1	13	1	457	1774	0.430616205725376	0.3249944168517178	0.29706477732793524	1.0	REACT:R-HSA-209543	p75NTR recruits signalling complexes	35.1	transversal temporal gyrus, posterior
IRAK1	13	1	457	1774	0.430616205725376	0.3249944168517178	0.29706477732793524	1.0	REACT:R-HSA-209543	p75NTR recruits signalling complexes	56.7	ventral medullary reticular nucleus
IRAK1	13	1	457	1774	0.430616205725376	0.3249944168517178	0.29706477732793524	1.0	REACT:R-HSA-209543	p75NTR recruits signalling complexes	32.9	ventral periolivary nuclei
IRAK1	13	1	457	1774	0.430616205725376	0.3249944168517178	0.29706477732793524	1.0	REACT:R-HSA-209543	p75NTR recruits signalling complexes	44.9	ventral posterolateral thalamic nucleus
IRAK1	13	1	457	1774	0.430616205725376	0.3249944168517178	0.29706477732793524	1.0	REACT:R-HSA-209543	p75NTR recruits signalling complexes	48.5	ventral posteromedial thalamic nucleus
IRAK1	13	1	457	1774	0.430616205725376	0.3249944168517178	0.29706477732793524	1.0	REACT:R-HSA-209543	p75NTR recruits signalling complexes	42.3	ventral tegmental area
IRAK1	13	1	457	1774	0.430616205725376	0.3249944168517178	0.29706477732793524	1.0	REACT:R-HSA-209543	p75NTR recruits signalling complexes	32.2	ventral thalamic nuclei
IRAK1	13	1	457	1774	0.430616205725376	0.3249944168517178	0.29706477732793524	1.0	REACT:R-HSA-209543	p75NTR recruits signalling complexes	51.1	ventrolateral medulla, A1-C1 cell groups
IRAK1	13	1	457	1774	0.430616205725376	0.3249944168517178	0.29706477732793524	1.0	REACT:R-HSA-209543	p75NTR recruits signalling complexes	45.3	ventrolateral tegmental area, A5 NE cell group
IRAK1	13	1	457	1774	0.430616205725376	0.3249944168517178	0.29706477732793524	1.0	REACT:R-HSA-209543	p75NTR recruits signalling complexes	39.5	ventromedial nucleus
IRAK1	13	1	457	1774	0.430616205725376	0.3249944168517178	0.29706477732793524	1.0	REACT:R-HSA-209543	p75NTR recruits signalling complexes	27.6	vermis
IRAK1	13	1	457	1774	0.430616205725376	0.3249944168517178	0.29706477732793524	1.0	REACT:R-HSA-209543	p75NTR recruits signalling complexes	29.7	zona incerta
IRAK1	13	1	457	1774	0.430616205725376	0.3249944168517178	0.29706477732793524	1.0	REACT:R-HSA-193639	p75NTR signals via NF-kB	27.6	amygdala
IRAK1	13	1	457	1774	0.430616205725376	0.3249944168517178	0.29706477732793524	1.0	REACT:R-HSA-193639	p75NTR signals via NF-kB	34.5	angular gyrus
IRAK1	13	1	457	1774	0.430616205725376	0.3249944168517178	0.29706477732793524	1.0	REACT:R-HSA-193639	p75NTR signals via NF-kB	27.4	angular gyrus (white matter)
IRAK1	13	1	457	1774	0.430616205725376	0.3249944168517178	0.29706477732793524	1.0	REACT:R-HSA-193639	p75NTR signals via NF-kB	28.8	anterior cingulate cortex, supragenual-dorsal
IRAK1	13	1	457	1774	0.430616205725376	0.3249944168517178	0.29706477732793524	1.0	REACT:R-HSA-193639	p75NTR signals via NF-kB	24.6	anterior cingulate cortex, supragenual-ventral
IRAK1	13	1	457	1774	0.430616205725376	0.3249944168517178	0.29706477732793524	1.0	REACT:R-HSA-193639	p75NTR signals via NF-kB	36.3	anterior cochlear nucleus, ventral
IRAK1	13	1	457	1774	0.430616205725376	0.3249944168517178	0.29706477732793524	1.0	REACT:R-HSA-193639	p75NTR signals via NF-kB	53.2	anterior funiculus (white matter)
IRAK1	13	1	457	1774	0.430616205725376	0.3249944168517178	0.29706477732793524	1.0	REACT:R-HSA-193639	p75NTR signals via NF-kB	32.2	anterior insular cortex, dorsal
IRAK1	13	1	457	1774	0.430616205725376	0.3249944168517178	0.29706477732793524	1.0	REACT:R-HSA-193639	p75NTR signals via NF-kB	35.1	anterior insular cortex, ventral
IRAK1	13	1	457	1774	0.430616205725376	0.3249944168517178	0.29706477732793524	1.0	REACT:R-HSA-193639	p75NTR signals via NF-kB	62.9	anterior thalamic nucleus, ventral
IRAK1	13	1	457	1774	0.430616205725376	0.3249944168517178	0.29706477732793524	1.0	REACT:R-HSA-193639	p75NTR signals via NF-kB	52.7	arcuate nucleus
IRAK1	13	1	457	1774	0.430616205725376	0.3249944168517178	0.29706477732793524	1.0	REACT:R-HSA-193639	p75NTR signals via NF-kB	29.3	area parastriata, inferior
IRAK1	13	1	457	1774	0.430616205725376	0.3249944168517178	0.29706477732793524	1.0	REACT:R-HSA-193639	p75NTR signals via NF-kB	36.8	area parastriata, parietal
IRAK1	13	1	457	1774	0.430616205725376	0.3249944168517178	0.29706477732793524	1.0	REACT:R-HSA-193639	p75NTR signals via NF-kB	49.0	area parastriata, superior
IRAK1	13	1	457	1774	0.430616205725376	0.3249944168517178	0.29706477732793524	1.0	REACT:R-HSA-193639	p75NTR signals via NF-kB	29.6	area parastriata, temporal
IRAK1	13	1	457	1774	0.430616205725376	0.3249944168517178	0.29706477732793524	1.0	REACT:R-HSA-193639	p75NTR signals via NF-kB	70.8	area postrema
IRAK1	13	1	457	1774	0.430616205725376	0.3249944168517178	0.29706477732793524	1.0	REACT:R-HSA-193639	p75NTR signals via NF-kB	35.6	area striata
IRAK1	13	1	457	1774	0.430616205725376	0.3249944168517178	0.29706477732793524	1.0	REACT:R-HSA-193639	p75NTR signals via NF-kB	25.5	area striata (white matter)
IRAK1	13	1	457	1774	0.430616205725376	0.3249944168517178	0.29706477732793524	1.0	REACT:R-HSA-193639	p75NTR signals via NF-kB	28.2	basal amygdala
IRAK1	13	1	457	1774	0.430616205725376	0.3249944168517178	0.29706477732793524	1.0	REACT:R-HSA-193639	p75NTR signals via NF-kB	30.4	caudate nucleus
IRAK1	13	1	457	1774	0.430616205725376	0.3249944168517178	0.29706477732793524	1.0	REACT:R-HSA-193639	p75NTR signals via NF-kB	32.1	central amygdala
IRAK1	13	1	457	1774	0.430616205725376	0.3249944168517178	0.29706477732793524	1.0	REACT:R-HSA-193639	p75NTR signals via NF-kB	48.6	centromedial thalamic nucleus
IRAK1	13	1	457	1774	0.430616205725376	0.3249944168517178	0.29706477732793524	1.0	REACT:R-HSA-193639	p75NTR signals via NF-kB	21.9	cerebellar cortex
IRAK1	13	1	457	1774	0.430616205725376	0.3249944168517178	0.29706477732793524	1.0	REACT:R-HSA-193639	p75NTR signals via NF-kB	40.5	cerebellar nuclei
IRAK1	13	1	457	1774	0.430616205725376	0.3249944168517178	0.29706477732793524	1.0	REACT:R-HSA-193639	p75NTR signals via NF-kB	37.7	cerebellar white matter
IRAK1	13	1	457	1774	0.430616205725376	0.3249944168517178	0.29706477732793524	1.0	REACT:R-HSA-193639	p75NTR signals via NF-kB	53.5	cervical spinal cord, central gray
IRAK1	13	1	457	1774	0.430616205725376	0.3249944168517178	0.29706477732793524	1.0	REACT:R-HSA-193639	p75NTR signals via NF-kB	39.4	cervical spinal cord, dorsal horn
IRAK1	13	1	457	1774	0.430616205725376	0.3249944168517178	0.29706477732793524	1.0	REACT:R-HSA-193639	p75NTR signals via NF-kB	37.0	cervical spinal cord, ventral horn
IRAK1	13	1	457	1774	0.430616205725376	0.3249944168517178	0.29706477732793524	1.0	REACT:R-HSA-193639	p75NTR signals via NF-kB	19.7	choroid plexus
IRAK1	13	1	457	1774	0.430616205725376	0.3249944168517178	0.29706477732793524	1.0	REACT:R-HSA-193639	p75NTR signals via NF-kB	32.2	claustrum
IRAK1	13	1	457	1774	0.430616205725376	0.3249944168517178	0.29706477732793524	1.0	REACT:R-HSA-193639	p75NTR signals via NF-kB	36.4	corpus callosum, genu (white matter)
IRAK1	13	1	457	1774	0.430616205725376	0.3249944168517178	0.29706477732793524	1.0	REACT:R-HSA-193639	p75NTR signals via NF-kB	48.1	corpus callosum, splenium (white matter)
IRAK1	13	1	457	1774	0.430616205725376	0.3249944168517178	0.29706477732793524	1.0	REACT:R-HSA-193639	p75NTR signals via NF-kB	27.7	corticomedial amygdala
IRAK1	13	1	457	1774	0.430616205725376	0.3249944168517178	0.29706477732793524	1.0	REACT:R-HSA-193639	p75NTR signals via NF-kB	34.7	cuneiform nucleus
IRAK1	13	1	457	1774	0.430616205725376	0.3249944168517178	0.29706477732793524	1.0	REACT:R-HSA-193639	p75NTR signals via NF-kB	24.5	dentate gyrus
IRAK1	13	1	457	1774	0.430616205725376	0.3249944168517178	0.29706477732793524	1.0	REACT:R-HSA-193639	p75NTR signals via NF-kB	45.0	dorsal cochlear nucleus
IRAK1	13	1	457	1774	0.430616205725376	0.3249944168517178	0.29706477732793524	1.0	REACT:R-HSA-193639	p75NTR signals via NF-kB	51.3	dorsal funiculus (white matter)
IRAK1	13	1	457	1774	0.430616205725376	0.3249944168517178	0.29706477732793524	1.0	REACT:R-HSA-193639	p75NTR signals via NF-kB	49.4	dorsal medullary reticular nucleus
IRAK1	13	1	457	1774	0.430616205725376	0.3249944168517178	0.29706477732793524	1.0	REACT:R-HSA-193639	p75NTR signals via NF-kB	42.5	dorsal motor vagal complex
IRAK1	13	1	457	1774	0.430616205725376	0.3249944168517178	0.29706477732793524	1.0	REACT:R-HSA-193639	p75NTR signals via NF-kB	52.8	dorsal raphe nucleus
IRAK1	13	1	457	1774	0.430616205725376	0.3249944168517178	0.29706477732793524	1.0	REACT:R-HSA-193639	p75NTR signals via NF-kB	55.8	dorsal tegmental nucleus
IRAK1	13	1	457	1774	0.430616205725376	0.3249944168517178	0.29706477732793524	1.0	REACT:R-HSA-193639	p75NTR signals via NF-kB	58.5	dorsolateral tegmental area
IRAK1	13	1	457	1774	0.430616205725376	0.3249944168517178	0.29706477732793524	1.0	REACT:R-HSA-193639	p75NTR signals via NF-kB	40.8	dorsomedial nucleus
IRAK1	13	1	457	1774	0.430616205725376	0.3249944168517178	0.29706477732793524	1.0	REACT:R-HSA-193639	p75NTR signals via NF-kB	29.6	entorhinal gyrus
IRAK1	13	1	457	1774	0.430616205725376	0.3249944168517178	0.29706477732793524	1.0	REACT:R-HSA-193639	p75NTR signals via NF-kB	24.4	flocculonodular lobe
IRAK1	13	1	457	1774	0.430616205725376	0.3249944168517178	0.29706477732793524	1.0	REACT:R-HSA-193639	p75NTR signals via NF-kB	28.2	frontal eye field
IRAK1	13	1	457	1774	0.430616205725376	0.3249944168517178	0.29706477732793524	1.0	REACT:R-HSA-193639	p75NTR signals via NF-kB	43.4	frontal operculum
IRAK1	13	1	457	1774	0.430616205725376	0.3249944168517178	0.29706477732793524	1.0	REACT:R-HSA-193639	p75NTR signals via NF-kB	35.2	fusiform gyrus
IRAK1	13	1	457	1774	0.430616205725376	0.3249944168517178	0.29706477732793524	1.0	REACT:R-HSA-193639	p75NTR signals via NF-kB	36.8	gigantocellular reticular nuclei, medullary
IRAK1	13	1	457	1774	0.430616205725376	0.3249944168517178	0.29706477732793524	1.0	REACT:R-HSA-193639	p75NTR signals via NF-kB	39.2	gigantocellular reticular nuclei, pars
IRAK1	13	1	457	1774	0.430616205725376	0.3249944168517178	0.29706477732793524	1.0	REACT:R-HSA-193639	p75NTR signals via NF-kB	43.4	globus pallidus, externus
IRAK1	13	1	457	1774	0.430616205725376	0.3249944168517178	0.29706477732793524	1.0	REACT:R-HSA-193639	p75NTR signals via NF-kB	35.8	globus pallidus, internus
IRAK1	13	1	457	1774	0.430616205725376	0.3249944168517178	0.29706477732793524	1.0	REACT:R-HSA-193639	p75NTR signals via NF-kB	39.2	habenula
IRAK1	13	1	457	1774	0.430616205725376	0.3249944168517178	0.29706477732793524	1.0	REACT:R-HSA-193639	p75NTR signals via NF-kB	27.5	hippocampus
IRAK1	13	1	457	1774	0.430616205725376	0.3249944168517178	0.29706477732793524	1.0	REACT:R-HSA-193639	p75NTR signals via NF-kB	27.5	hippocampus, CA1
IRAK1	13	1	457	1774	0.430616205725376	0.3249944168517178	0.29706477732793524	1.0	REACT:R-HSA-193639	p75NTR signals via NF-kB	36.2	hippocampus, CA2
IRAK1	13	1	457	1774	0.430616205725376	0.3249944168517178	0.29706477732793524	1.0	REACT:R-HSA-193639	p75NTR signals via NF-kB	23.7	hippocampus, CA3
IRAK1	13	1	457	1774	0.430616205725376	0.3249944168517178	0.29706477732793524	1.0	REACT:R-HSA-193639	p75NTR signals via NF-kB	35.6	inferior colliculus
IRAK1	13	1	457	1774	0.430616205725376	0.3249944168517178	0.29706477732793524	1.0	REACT:R-HSA-193639	p75NTR signals via NF-kB	29.2	inferior frontal gyrus, opercular
IRAK1	13	1	457	1774	0.430616205725376	0.3249944168517178	0.29706477732793524	1.0	REACT:R-HSA-193639	p75NTR signals via NF-kB	48.7	inferior olive
IRAK1	13	1	457	1774	0.430616205725376	0.3249944168517178	0.29706477732793524	1.0	REACT:R-HSA-193639	p75NTR signals via NF-kB	31.3	inferior parietal lobule
IRAK1	13	1	457	1774	0.430616205725376	0.3249944168517178	0.29706477732793524	1.0	REACT:R-HSA-193639	p75NTR signals via NF-kB	32.4	inferior temporal gyrus
IRAK1	13	1	457	1774	0.430616205725376	0.3249944168517178	0.29706477732793524	1.0	REACT:R-HSA-193639	p75NTR signals via NF-kB	28.5	intraparietal deep sulcus
IRAK1	13	1	457	1774	0.430616205725376	0.3249944168517178	0.29706477732793524	1.0	REACT:R-HSA-193639	p75NTR signals via NF-kB	35.3	Kolliker-Fuse nucleus
IRAK1	13	1	457	1774	0.430616205725376	0.3249944168517178	0.29706477732793524	1.0	REACT:R-HSA-193639	p75NTR signals via NF-kB	31.0	lateral amygdala
IRAK1	13	1	457	1774	0.430616205725376	0.3249944168517178	0.29706477732793524	1.0	REACT:R-HSA-193639	p75NTR signals via NF-kB	64.5	lateral funiculus (white matter)
IRAK1	13	1	457	1774	0.430616205725376	0.3249944168517178	0.29706477732793524	1.0	REACT:R-HSA-193639	p75NTR signals via NF-kB	31.4	lateral geniculate body
IRAK1	13	1	457	1774	0.430616205725376	0.3249944168517178	0.29706477732793524	1.0	REACT:R-HSA-193639	p75NTR signals via NF-kB	44.5	lateral hypothalamic area
IRAK1	13	1	457	1774	0.430616205725376	0.3249944168517178	0.29706477732793524	1.0	REACT:R-HSA-193639	p75NTR signals via NF-kB	33.1	lateral lemniscal nuclei
IRAK1	13	1	457	1774	0.430616205725376	0.3249944168517178	0.29706477732793524	1.0	REACT:R-HSA-193639	p75NTR signals via NF-kB	48.0	lateral medullary reticular nucleus
IRAK1	13	1	457	1774	0.430616205725376	0.3249944168517178	0.29706477732793524	1.0	REACT:R-HSA-193639	p75NTR signals via NF-kB	63.3	lateral parabrachial nucleus
IRAK1	13	1	457	1774	0.430616205725376	0.3249944168517178	0.29706477732793524	1.0	REACT:R-HSA-193639	p75NTR signals via NF-kB	31.2	lateral thalamic nuclei
IRAK1	13	1	457	1774	0.430616205725376	0.3249944168517178	0.29706477732793524	1.0	REACT:R-HSA-193639	p75NTR signals via NF-kB	42.6	lateral vestibular nucleus
IRAK1	13	1	457	1774	0.430616205725376	0.3249944168517178	0.29706477732793524	1.0	REACT:R-HSA-193639	p75NTR signals via NF-kB	32.7	lingual gyrus
IRAK1	13	1	457	1774	0.430616205725376	0.3249944168517178	0.29706477732793524	1.0	REACT:R-HSA-193639	p75NTR signals via NF-kB	47.0	locus coeruleus
IRAK1	13	1	457	1774	0.430616205725376	0.3249944168517178	0.29706477732793524	1.0	REACT:R-HSA-193639	p75NTR signals via NF-kB	35.0	mammillary body
IRAK1	13	1	457	1774	0.430616205725376	0.3249944168517178	0.29706477732793524	1.0	REACT:R-HSA-193639	p75NTR signals via NF-kB	35.6	medial dorsal thalamic nucleus
IRAK1	13	1	457	1774	0.430616205725376	0.3249944168517178	0.29706477732793524	1.0	REACT:R-HSA-193639	p75NTR signals via NF-kB	30.5	medial geniculate body
IRAK1	13	1	457	1774	0.430616205725376	0.3249944168517178	0.29706477732793524	1.0	REACT:R-HSA-193639	p75NTR signals via NF-kB	53.3	medial olivary nucleus
IRAK1	13	1	457	1774	0.430616205725376	0.3249944168517178	0.29706477732793524	1.0	REACT:R-HSA-193639	p75NTR signals via NF-kB	48.1	medial parabrachial nucleus
IRAK1	13	1	457	1774	0.430616205725376	0.3249944168517178	0.29706477732793524	1.0	REACT:R-HSA-193639	p75NTR signals via NF-kB	38.0	medial periolivary nuclei
IRAK1	13	1	457	1774	0.430616205725376	0.3249944168517178	0.29706477732793524	1.0	REACT:R-HSA-193639	p75NTR signals via NF-kB	38.3	medial vestibular nucleus
IRAK1	13	1	457	1774	0.430616205725376	0.3249944168517178	0.29706477732793524	1.0	REACT:R-HSA-193639	p75NTR signals via NF-kB	46.9	median raphe nucleus
IRAK1	13	1	457	1774	0.430616205725376	0.3249944168517178	0.29706477732793524	1.0	REACT:R-HSA-193639	p75NTR signals via NF-kB	27.2	middle cingulate cortex
IRAK1	13	1	457	1774	0.430616205725376	0.3249944168517178	0.29706477732793524	1.0	REACT:R-HSA-193639	p75NTR signals via NF-kB	32.4	middle temporal gyrus
IRAK1	13	1	457	1774	0.430616205725376	0.3249944168517178	0.29706477732793524	1.0	REACT:R-HSA-193639	p75NTR signals via NF-kB	33.1	motor facial nucleus
IRAK1	13	1	457	1774	0.430616205725376	0.3249944168517178	0.29706477732793524	1.0	REACT:R-HSA-193639	p75NTR signals via NF-kB	44.8	motor hypoglossal nucleus
IRAK1	13	1	457	1774	0.430616205725376	0.3249944168517178	0.29706477732793524	1.0	REACT:R-HSA-193639	p75NTR signals via NF-kB	42.3	motor trigeminal nucleus
IRAK1	13	1	457	1774	0.430616205725376	0.3249944168517178	0.29706477732793524	1.0	REACT:R-HSA-193639	p75NTR signals via NF-kB	37.1	nuclei of the trapezoid body
IRAK1	13	1	457	1774	0.430616205725376	0.3249944168517178	0.29706477732793524	1.0	REACT:R-HSA-193639	p75NTR signals via NF-kB	29.4	nucleus accumbens
IRAK1	13	1	457	1774	0.430616205725376	0.3249944168517178	0.29706477732793524	1.0	REACT:R-HSA-193639	p75NTR signals via NF-kB	65.6	nucleus ambiguus
IRAK1	13	1	457	1774	0.430616205725376	0.3249944168517178	0.29706477732793524	1.0	REACT:R-HSA-193639	p75NTR signals via NF-kB	31.6	nucleus basalis of Meynert
IRAK1	13	1	457	1774	0.430616205725376	0.3249944168517178	0.29706477732793524	1.0	REACT:R-HSA-193639	p75NTR signals via NF-kB	44.8	nucleus cuneatus
IRAK1	13	1	457	1774	0.430616205725376	0.3249944168517178	0.29706477732793524	1.0	REACT:R-HSA-193639	p75NTR signals via NF-kB	43.7	nucleus gracilis
IRAK1	13	1	457	1774	0.430616205725376	0.3249944168517178	0.29706477732793524	1.0	REACT:R-HSA-193639	p75NTR signals via NF-kB	37.5	nucleus of the diagonal band
IRAK1	13	1	457	1774	0.430616205725376	0.3249944168517178	0.29706477732793524	1.0	REACT:R-HSA-193639	p75NTR signals via NF-kB	33.4	nucleus raphe magnus
IRAK1	13	1	457	1774	0.430616205725376	0.3249944168517178	0.29706477732793524	1.0	REACT:R-HSA-193639	p75NTR signals via NF-kB	50.7	nucleus raphe obscurus
IRAK1	13	1	457	1774	0.430616205725376	0.3249944168517178	0.29706477732793524	1.0	REACT:R-HSA-193639	p75NTR signals via NF-kB	65.4	nucleus raphe pallidus
IRAK1	13	1	457	1774	0.430616205725376	0.3249944168517178	0.29706477732793524	1.0	REACT:R-HSA-193639	p75NTR signals via NF-kB	44.1	nucleus reuniens
IRAK1	13	1	457	1774	0.430616205725376	0.3249944168517178	0.29706477732793524	1.0	REACT:R-HSA-193639	p75NTR signals via NF-kB	48.8	nucleus rhomboideus
IRAK1	13	1	457	1774	0.430616205725376	0.3249944168517178	0.29706477732793524	1.0	REACT:R-HSA-193639	p75NTR signals via NF-kB	51.4	nucleus tractus solitarii
IRAK1	13	1	457	1774	0.430616205725376	0.3249944168517178	0.29706477732793524	1.0	REACT:R-HSA-193639	p75NTR signals via NF-kB	23.5	occipital cortex
IRAK1	13	1	457	1774	0.430616205725376	0.3249944168517178	0.29706477732793524	1.0	REACT:R-HSA-193639	p75NTR signals via NF-kB	33.8	occipital cortex (white matter)
IRAK1	13	1	457	1774	0.430616205725376	0.3249944168517178	0.29706477732793524	1.0	REACT:R-HSA-193639	p75NTR signals via NF-kB	35.1	olfactory area
IRAK1	13	1	457	1774	0.430616205725376	0.3249944168517178	0.29706477732793524	1.0	REACT:R-HSA-193639	p75NTR signals via NF-kB	31.1	olfactory tubercle
IRAK1	13	1	457	1774	0.430616205725376	0.3249944168517178	0.29706477732793524	1.0	REACT:R-HSA-193639	p75NTR signals via NF-kB	27.8	orbitofrontal gyrus, anterior
IRAK1	13	1	457	1774	0.430616205725376	0.3249944168517178	0.29706477732793524	1.0	REACT:R-HSA-193639	p75NTR signals via NF-kB	24.5	paracentral lobule, anterior
IRAK1	13	1	457	1774	0.430616205725376	0.3249944168517178	0.29706477732793524	1.0	REACT:R-HSA-193639	p75NTR signals via NF-kB	25.9	paracentral lobule, posterior
IRAK1	13	1	457	1774	0.430616205725376	0.3249944168517178	0.29706477732793524	1.0	REACT:R-HSA-193639	p75NTR signals via NF-kB	25.0	parahippocampal cortex
IRAK1	13	1	457	1774	0.430616205725376	0.3249944168517178	0.29706477732793524	1.0	REACT:R-HSA-193639	p75NTR signals via NF-kB	29.7	parahippocampal cortex (white matter)
IRAK1	13	1	457	1774	0.430616205725376	0.3249944168517178	0.29706477732793524	1.0	REACT:R-HSA-193639	p75NTR signals via NF-kB	47.4	paramedian reticular nucleus
IRAK1	13	1	457	1774	0.430616205725376	0.3249944168517178	0.29706477732793524	1.0	REACT:R-HSA-193639	p75NTR signals via NF-kB	24.5	paraventricular nucleus
IRAK1	13	1	457	1774	0.430616205725376	0.3249944168517178	0.29706477732793524	1.0	REACT:R-HSA-193639	p75NTR signals via NF-kB	23.1	parietal operculum
IRAK1	13	1	457	1774	0.430616205725376	0.3249944168517178	0.29706477732793524	1.0	REACT:R-HSA-193639	p75NTR signals via NF-kB	33.3	parieto-insular cortex
IRAK1	13	1	457	1774	0.430616205725376	0.3249944168517178	0.29706477732793524	1.0	REACT:R-HSA-193639	p75NTR signals via NF-kB	29.0	parieto-occipital transitional area
IRAK1	13	1	457	1774	0.430616205725376	0.3249944168517178	0.29706477732793524	1.0	REACT:R-HSA-193639	p75NTR signals via NF-kB	32.9	parieto-temporal junction (white matter)
IRAK1	13	1	457	1774	0.430616205725376	0.3249944168517178	0.29706477732793524	1.0	REACT:R-HSA-193639	p75NTR signals via NF-kB	39.4	parvicellular reticular nuclei
IRAK1	13	1	457	1774	0.430616205725376	0.3249944168517178	0.29706477732793524	1.0	REACT:R-HSA-193639	p75NTR signals via NF-kB	40.6	parvicellular reticular nuclei, medullary
IRAK1	13	1	457	1774	0.430616205725376	0.3249944168517178	0.29706477732793524	1.0	REACT:R-HSA-193639	p75NTR signals via NF-kB	52.5	pedunculopontine tegmental nucleus
IRAK1	13	1	457	1774	0.430616205725376	0.3249944168517178	0.29706477732793524	1.0	REACT:R-HSA-193639	p75NTR signals via NF-kB	36.0	periaquaductal grey, anterior
IRAK1	13	1	457	1774	0.430616205725376	0.3249944168517178	0.29706477732793524	1.0	REACT:R-HSA-193639	p75NTR signals via NF-kB	37.3	periaquaductal grey, dorsal
IRAK1	13	1	457	1774	0.430616205725376	0.3249944168517178	0.29706477732793524	1.0	REACT:R-HSA-193639	p75NTR signals via NF-kB	43.0	periaquaductal grey, lateral
IRAK1	13	1	457	1774	0.430616205725376	0.3249944168517178	0.29706477732793524	1.0	REACT:R-HSA-193639	p75NTR signals via NF-kB	31.1	perirhinal gyrus
IRAK1	13	1	457	1774	0.430616205725376	0.3249944168517178	0.29706477732793524	1.0	REACT:R-HSA-193639	p75NTR signals via NF-kB	60.3	peritrigeminal nucleus
IRAK1	13	1	457	1774	0.430616205725376	0.3249944168517178	0.29706477732793524	1.0	REACT:R-HSA-193639	p75NTR signals via NF-kB	55.3	piriform cortex
IRAK1	13	1	457	1774	0.430616205725376	0.3249944168517178	0.29706477732793524	1.0	REACT:R-HSA-193639	p75NTR signals via NF-kB	38.6	pontine nuclei
IRAK1	13	1	457	1774	0.430616205725376	0.3249944168517178	0.29706477732793524	1.0	REACT:R-HSA-193639	p75NTR signals via NF-kB	42.9	pontine raphe nucleus
IRAK1	13	1	457	1774	0.430616205725376	0.3249944168517178	0.29706477732793524	1.0	REACT:R-HSA-193639	p75NTR signals via NF-kB	20.3	postcentral gyrus
IRAK1	13	1	457	1774	0.430616205725376	0.3249944168517178	0.29706477732793524	1.0	REACT:R-HSA-193639	p75NTR signals via NF-kB	30.3	postcentral gyrus, dorsal
IRAK1	13	1	457	1774	0.430616205725376	0.3249944168517178	0.29706477732793524	1.0	REACT:R-HSA-193639	p75NTR signals via NF-kB	30.7	postcentral gyrus, middle
IRAK1	13	1	457	1774	0.430616205725376	0.3249944168517178	0.29706477732793524	1.0	REACT:R-HSA-193639	p75NTR signals via NF-kB	27.1	postcentral gyrus, ventral
IRAK1	13	1	457	1774	0.430616205725376	0.3249944168517178	0.29706477732793524	1.0	REACT:R-HSA-193639	p75NTR signals via NF-kB	21.0	posterior cingulate cortex
IRAK1	13	1	457	1774	0.430616205725376	0.3249944168517178	0.29706477732793524	1.0	REACT:R-HSA-193639	p75NTR signals via NF-kB	26.1	posterior cingulate cortex, dorsal
IRAK1	13	1	457	1774	0.430616205725376	0.3249944168517178	0.29706477732793524	1.0	REACT:R-HSA-193639	p75NTR signals via NF-kB	29.8	posterior cingulate cortex, ventral
IRAK1	13	1	457	1774	0.430616205725376	0.3249944168517178	0.29706477732793524	1.0	REACT:R-HSA-193639	p75NTR signals via NF-kB	30.9	posterior insular cortex
IRAK1	13	1	457	1774	0.430616205725376	0.3249944168517178	0.29706477732793524	1.0	REACT:R-HSA-193639	p75NTR signals via NF-kB	26.5	posterior thalamic nucleus
IRAK1	13	1	457	1774	0.430616205725376	0.3249944168517178	0.29706477732793524	1.0	REACT:R-HSA-193639	p75NTR signals via NF-kB	47.3	posteroventral cochlear nucleus
IRAK1	13	1	457	1774	0.430616205725376	0.3249944168517178	0.29706477732793524	1.0	REACT:R-HSA-193639	p75NTR signals via NF-kB	37.1	precentral gyrus
IRAK1	13	1	457	1774	0.430616205725376	0.3249944168517178	0.29706477732793524	1.0	REACT:R-HSA-193639	p75NTR signals via NF-kB	24.3	precentral gyrus, dorsal
IRAK1	13	1	457	1774	0.430616205725376	0.3249944168517178	0.29706477732793524	1.0	REACT:R-HSA-193639	p75NTR signals via NF-kB	30.8	precentral gyrus, middle
IRAK1	13	1	457	1774	0.430616205725376	0.3249944168517178	0.29706477732793524	1.0	REACT:R-HSA-193639	p75NTR signals via NF-kB	24.1	precentral gyrus, ventral
IRAK1	13	1	457	1774	0.430616205725376	0.3249944168517178	0.29706477732793524	1.0	REACT:R-HSA-193639	p75NTR signals via NF-kB	28.0	precuneus
IRAK1	13	1	457	1774	0.430616205725376	0.3249944168517178	0.29706477732793524	1.0	REACT:R-HSA-193639	p75NTR signals via NF-kB	33.1	premotor cortex, dorsal
IRAK1	13	1	457	1774	0.430616205725376	0.3249944168517178	0.29706477732793524	1.0	REACT:R-HSA-193639	p75NTR signals via NF-kB	26.3	premotor cortex, ventral
IRAK1	13	1	457	1774	0.430616205725376	0.3249944168517178	0.29706477732793524	1.0	REACT:R-HSA-193639	p75NTR signals via NF-kB	37.7	preoptic area
IRAK1	13	1	457	1774	0.430616205725376	0.3249944168517178	0.29706477732793524	1.0	REACT:R-HSA-193639	p75NTR signals via NF-kB	47.1	prepositus hypoglossal nucleus
IRAK1	13	1	457	1774	0.430616205725376	0.3249944168517178	0.29706477732793524	1.0	REACT:R-HSA-193639	p75NTR signals via NF-kB	34.4	pretectal area
IRAK1	13	1	457	1774	0.430616205725376	0.3249944168517178	0.29706477732793524	1.0	REACT:R-HSA-193639	p75NTR signals via NF-kB	38.4	principal sensory trigeminal nucleus
IRAK1	13	1	457	1774	0.430616205725376	0.3249944168517178	0.29706477732793524	1.0	REACT:R-HSA-193639	p75NTR signals via NF-kB	30.5	pulvinar
IRAK1	13	1	457	1774	0.430616205725376	0.3249944168517178	0.29706477732793524	1.0	REACT:R-HSA-193639	p75NTR signals via NF-kB	25.8	putamen
IRAK1	13	1	457	1774	0.430616205725376	0.3249944168517178	0.29706477732793524	1.0	REACT:R-HSA-193639	p75NTR signals via NF-kB	32.4	red nucleus
IRAK1	13	1	457	1774	0.430616205725376	0.3249944168517178	0.29706477732793524	1.0	REACT:R-HSA-193639	p75NTR signals via NF-kB	28.8	reticular pontine nucleus, caudal
IRAK1	13	1	457	1774	0.430616205725376	0.3249944168517178	0.29706477732793524	1.0	REACT:R-HSA-193639	p75NTR signals via NF-kB	31.7	reticular pontine nucleus, oral
IRAK1	13	1	457	1774	0.430616205725376	0.3249944168517178	0.29706477732793524	1.0	REACT:R-HSA-193639	p75NTR signals via NF-kB	29.7	reticulotegmental nucleus
IRAK1	13	1	457	1774	0.430616205725376	0.3249944168517178	0.29706477732793524	1.0	REACT:R-HSA-193639	p75NTR signals via NF-kB	38.0	retrosplenial cortex
IRAK1	13	1	457	1774	0.430616205725376	0.3249944168517178	0.29706477732793524	1.0	REACT:R-HSA-193639	p75NTR signals via NF-kB	40.0	septal nuclei
IRAK1	13	1	457	1774	0.430616205725376	0.3249944168517178	0.29706477732793524	1.0	REACT:R-HSA-193639	p75NTR signals via NF-kB	27.9	somatomor cortex, precentral gyrus (white matter)
IRAK1	13	1	457	1774	0.430616205725376	0.3249944168517178	0.29706477732793524	1.0	REACT:R-HSA-193639	p75NTR signals via NF-kB	31.3	somatosensory cortex, postcentral gyrus, ventral (white matter)
IRAK1	13	1	457	1774	0.430616205725376	0.3249944168517178	0.29706477732793524	1.0	REACT:R-HSA-193639	p75NTR signals via NF-kB	41.0	spinal trigeminal nucleus, caudal
IRAK1	13	1	457	1774	0.430616205725376	0.3249944168517178	0.29706477732793524	1.0	REACT:R-HSA-193639	p75NTR signals via NF-kB	42.1	spinal trigeminal nucleus, interpolar
IRAK1	13	1	457	1774	0.430616205725376	0.3249944168517178	0.29706477732793524	1.0	REACT:R-HSA-193639	p75NTR signals via NF-kB	40.3	spinal trigeminal nucleus, oral
IRAK1	13	1	457	1774	0.430616205725376	0.3249944168517178	0.29706477732793524	1.0	REACT:R-HSA-193639	p75NTR signals via NF-kB	39.9	spinal vestibular nucleus
IRAK1	13	1	457	1774	0.430616205725376	0.3249944168517178	0.29706477732793524	1.0	REACT:R-HSA-193639	p75NTR signals via NF-kB	31.5	stria terminalis, bed nucleus
IRAK1	13	1	457	1774	0.430616205725376	0.3249944168517178	0.29706477732793524	1.0	REACT:R-HSA-193639	p75NTR signals via NF-kB	31.3	subcentral gyrus, S2
IRAK1	13	1	457	1774	0.430616205725376	0.3249944168517178	0.29706477732793524	1.0	REACT:R-HSA-193639	p75NTR signals via NF-kB	35.6	subcoeruleus area
IRAK1	13	1	457	1774	0.430616205725376	0.3249944168517178	0.29706477732793524	1.0	REACT:R-HSA-193639	p75NTR signals via NF-kB	29.0	subiculum
IRAK1	13	1	457	1774	0.430616205725376	0.3249944168517178	0.29706477732793524	1.0	REACT:R-HSA-193639	p75NTR signals via NF-kB	35.1	substantia nigra
IRAK1	13	1	457	1774	0.430616205725376	0.3249944168517178	0.29706477732793524	1.0	REACT:R-HSA-193639	p75NTR signals via NF-kB	36.0	subthalamic nucleus
IRAK1	13	1	457	1774	0.430616205725376	0.3249944168517178	0.29706477732793524	1.0	REACT:R-HSA-193639	p75NTR signals via NF-kB	31.4	superior colliculus
IRAK1	13	1	457	1774	0.430616205725376	0.3249944168517178	0.29706477732793524	1.0	REACT:R-HSA-193639	p75NTR signals via NF-kB	33.1	superior olive
IRAK1	13	1	457	1774	0.430616205725376	0.3249944168517178	0.29706477732793524	1.0	REACT:R-HSA-193639	p75NTR signals via NF-kB	31.2	superior parietal lobule
IRAK1	13	1	457	1774	0.430616205725376	0.3249944168517178	0.29706477732793524	1.0	REACT:R-HSA-193639	p75NTR signals via NF-kB	33.3	superior temporal gyrus
IRAK1	13	1	457	1774	0.430616205725376	0.3249944168517178	0.29706477732793524	1.0	REACT:R-HSA-193639	p75NTR signals via NF-kB	47.2	superior vestibular nucleus
IRAK1	13	1	457	1774	0.430616205725376	0.3249944168517178	0.29706477732793524	1.0	REACT:R-HSA-193639	p75NTR signals via NF-kB	30.4	supplementary motor cortex
IRAK1	13	1	457	1774	0.430616205725376	0.3249944168517178	0.29706477732793524	1.0	REACT:R-HSA-193639	p75NTR signals via NF-kB	32.0	supramarginal gyrus
IRAK1	13	1	457	1774	0.430616205725376	0.3249944168517178	0.29706477732793524	1.0	REACT:R-HSA-193639	p75NTR signals via NF-kB	39.7	supraoptic nucleus
IRAK1	13	1	457	1774	0.430616205725376	0.3249944168517178	0.29706477732793524	1.0	REACT:R-HSA-193639	p75NTR signals via NF-kB	28.0	temporal pole
IRAK1	13	1	457	1774	0.430616205725376	0.3249944168517178	0.29706477732793524	1.0	REACT:R-HSA-193639	p75NTR signals via NF-kB	39.2	temporal white matter
IRAK1	13	1	457	1774	0.430616205725376	0.3249944168517178	0.29706477732793524	1.0	REACT:R-HSA-193639	p75NTR signals via NF-kB	33.3	temporo-insular cortex, parainsular gyrus
IRAK1	13	1	457	1774	0.430616205725376	0.3249944168517178	0.29706477732793524	1.0	REACT:R-HSA-193639	p75NTR signals via NF-kB	36.5	temporo-occipital transitional zone
IRAK1	13	1	457	1774	0.430616205725376	0.3249944168517178	0.29706477732793524	1.0	REACT:R-HSA-193639	p75NTR signals via NF-kB	32.9	transversal temporal gyrus, anterior
IRAK1	13	1	457	1774	0.430616205725376	0.3249944168517178	0.29706477732793524	1.0	REACT:R-HSA-193639	p75NTR signals via NF-kB	35.1	transversal temporal gyrus, posterior
IRAK1	13	1	457	1774	0.430616205725376	0.3249944168517178	0.29706477732793524	1.0	REACT:R-HSA-193639	p75NTR signals via NF-kB	56.7	ventral medullary reticular nucleus
IRAK1	13	1	457	1774	0.430616205725376	0.3249944168517178	0.29706477732793524	1.0	REACT:R-HSA-193639	p75NTR signals via NF-kB	32.9	ventral periolivary nuclei
IRAK1	13	1	457	1774	0.430616205725376	0.3249944168517178	0.29706477732793524	1.0	REACT:R-HSA-193639	p75NTR signals via NF-kB	44.9	ventral posterolateral thalamic nucleus
IRAK1	13	1	457	1774	0.430616205725376	0.3249944168517178	0.29706477732793524	1.0	REACT:R-HSA-193639	p75NTR signals via NF-kB	48.5	ventral posteromedial thalamic nucleus
IRAK1	13	1	457	1774	0.430616205725376	0.3249944168517178	0.29706477732793524	1.0	REACT:R-HSA-193639	p75NTR signals via NF-kB	42.3	ventral tegmental area
IRAK1	13	1	457	1774	0.430616205725376	0.3249944168517178	0.29706477732793524	1.0	REACT:R-HSA-193639	p75NTR signals via NF-kB	32.2	ventral thalamic nuclei
IRAK1	13	1	457	1774	0.430616205725376	0.3249944168517178	0.29706477732793524	1.0	REACT:R-HSA-193639	p75NTR signals via NF-kB	51.1	ventrolateral medulla, A1-C1 cell groups
IRAK1	13	1	457	1774	0.430616205725376	0.3249944168517178	0.29706477732793524	1.0	REACT:R-HSA-193639	p75NTR signals via NF-kB	45.3	ventrolateral tegmental area, A5 NE cell group
IRAK1	13	1	457	1774	0.430616205725376	0.3249944168517178	0.29706477732793524	1.0	REACT:R-HSA-193639	p75NTR signals via NF-kB	39.5	ventromedial nucleus
IRAK1	13	1	457	1774	0.430616205725376	0.3249944168517178	0.29706477732793524	1.0	REACT:R-HSA-193639	p75NTR signals via NF-kB	27.6	vermis
IRAK1	13	1	457	1774	0.430616205725376	0.3249944168517178	0.29706477732793524	1.0	REACT:R-HSA-193639	p75NTR signals via NF-kB	29.7	zona incerta
IRAK1	13	1	457	1774	0.430616205725376	0.3249944168517178	0.29706477732793524	1.0	KEGG:hsa05133	Pertussis	27.6	amygdala
IRAK1	13	1	457	1774	0.430616205725376	0.3249944168517178	0.29706477732793524	1.0	KEGG:hsa05133	Pertussis	34.5	angular gyrus
IRAK1	13	1	457	1774	0.430616205725376	0.3249944168517178	0.29706477732793524	1.0	KEGG:hsa05133	Pertussis	27.4	angular gyrus (white matter)
IRAK1	13	1	457	1774	0.430616205725376	0.3249944168517178	0.29706477732793524	1.0	KEGG:hsa05133	Pertussis	28.8	anterior cingulate cortex, supragenual-dorsal
IRAK1	13	1	457	1774	0.430616205725376	0.3249944168517178	0.29706477732793524	1.0	KEGG:hsa05133	Pertussis	24.6	anterior cingulate cortex, supragenual-ventral
IRAK1	13	1	457	1774	0.430616205725376	0.3249944168517178	0.29706477732793524	1.0	KEGG:hsa05133	Pertussis	36.3	anterior cochlear nucleus, ventral
IRAK1	13	1	457	1774	0.430616205725376	0.3249944168517178	0.29706477732793524	1.0	KEGG:hsa05133	Pertussis	53.2	anterior funiculus (white matter)
IRAK1	13	1	457	1774	0.430616205725376	0.3249944168517178	0.29706477732793524	1.0	KEGG:hsa05133	Pertussis	32.2	anterior insular cortex, dorsal
IRAK1	13	1	457	1774	0.430616205725376	0.3249944168517178	0.29706477732793524	1.0	KEGG:hsa05133	Pertussis	35.1	anterior insular cortex, ventral
IRAK1	13	1	457	1774	0.430616205725376	0.3249944168517178	0.29706477732793524	1.0	KEGG:hsa05133	Pertussis	62.9	anterior thalamic nucleus, ventral
IRAK1	13	1	457	1774	0.430616205725376	0.3249944168517178	0.29706477732793524	1.0	KEGG:hsa05133	Pertussis	52.7	arcuate nucleus
IRAK1	13	1	457	1774	0.430616205725376	0.3249944168517178	0.29706477732793524	1.0	KEGG:hsa05133	Pertussis	29.3	area parastriata, inferior
IRAK1	13	1	457	1774	0.430616205725376	0.3249944168517178	0.29706477732793524	1.0	KEGG:hsa05133	Pertussis	36.8	area parastriata, parietal
IRAK1	13	1	457	1774	0.430616205725376	0.3249944168517178	0.29706477732793524	1.0	KEGG:hsa05133	Pertussis	49.0	area parastriata, superior
IRAK1	13	1	457	1774	0.430616205725376	0.3249944168517178	0.29706477732793524	1.0	KEGG:hsa05133	Pertussis	29.6	area parastriata, temporal
IRAK1	13	1	457	1774	0.430616205725376	0.3249944168517178	0.29706477732793524	1.0	KEGG:hsa05133	Pertussis	70.8	area postrema
IRAK1	13	1	457	1774	0.430616205725376	0.3249944168517178	0.29706477732793524	1.0	KEGG:hsa05133	Pertussis	35.6	area striata
IRAK1	13	1	457	1774	0.430616205725376	0.3249944168517178	0.29706477732793524	1.0	KEGG:hsa05133	Pertussis	25.5	area striata (white matter)
IRAK1	13	1	457	1774	0.430616205725376	0.3249944168517178	0.29706477732793524	1.0	KEGG:hsa05133	Pertussis	28.2	basal amygdala
IRAK1	13	1	457	1774	0.430616205725376	0.3249944168517178	0.29706477732793524	1.0	KEGG:hsa05133	Pertussis	30.4	caudate nucleus
IRAK1	13	1	457	1774	0.430616205725376	0.3249944168517178	0.29706477732793524	1.0	KEGG:hsa05133	Pertussis	32.1	central amygdala
IRAK1	13	1	457	1774	0.430616205725376	0.3249944168517178	0.29706477732793524	1.0	KEGG:hsa05133	Pertussis	48.6	centromedial thalamic nucleus
IRAK1	13	1	457	1774	0.430616205725376	0.3249944168517178	0.29706477732793524	1.0	KEGG:hsa05133	Pertussis	21.9	cerebellar cortex
IRAK1	13	1	457	1774	0.430616205725376	0.3249944168517178	0.29706477732793524	1.0	KEGG:hsa05133	Pertussis	40.5	cerebellar nuclei
IRAK1	13	1	457	1774	0.430616205725376	0.3249944168517178	0.29706477732793524	1.0	KEGG:hsa05133	Pertussis	37.7	cerebellar white matter
IRAK1	13	1	457	1774	0.430616205725376	0.3249944168517178	0.29706477732793524	1.0	KEGG:hsa05133	Pertussis	53.5	cervical spinal cord, central gray
IRAK1	13	1	457	1774	0.430616205725376	0.3249944168517178	0.29706477732793524	1.0	KEGG:hsa05133	Pertussis	39.4	cervical spinal cord, dorsal horn
IRAK1	13	1	457	1774	0.430616205725376	0.3249944168517178	0.29706477732793524	1.0	KEGG:hsa05133	Pertussis	37.0	cervical spinal cord, ventral horn
IRAK1	13	1	457	1774	0.430616205725376	0.3249944168517178	0.29706477732793524	1.0	KEGG:hsa05133	Pertussis	19.7	choroid plexus
IRAK1	13	1	457	1774	0.430616205725376	0.3249944168517178	0.29706477732793524	1.0	KEGG:hsa05133	Pertussis	32.2	claustrum
IRAK1	13	1	457	1774	0.430616205725376	0.3249944168517178	0.29706477732793524	1.0	KEGG:hsa05133	Pertussis	36.4	corpus callosum, genu (white matter)
IRAK1	13	1	457	1774	0.430616205725376	0.3249944168517178	0.29706477732793524	1.0	KEGG:hsa05133	Pertussis	48.1	corpus callosum, splenium (white matter)
IRAK1	13	1	457	1774	0.430616205725376	0.3249944168517178	0.29706477732793524	1.0	KEGG:hsa05133	Pertussis	27.7	corticomedial amygdala
IRAK1	13	1	457	1774	0.430616205725376	0.3249944168517178	0.29706477732793524	1.0	KEGG:hsa05133	Pertussis	34.7	cuneiform nucleus
IRAK1	13	1	457	1774	0.430616205725376	0.3249944168517178	0.29706477732793524	1.0	KEGG:hsa05133	Pertussis	24.5	dentate gyrus
IRAK1	13	1	457	1774	0.430616205725376	0.3249944168517178	0.29706477732793524	1.0	KEGG:hsa05133	Pertussis	45.0	dorsal cochlear nucleus
IRAK1	13	1	457	1774	0.430616205725376	0.3249944168517178	0.29706477732793524	1.0	KEGG:hsa05133	Pertussis	51.3	dorsal funiculus (white matter)
IRAK1	13	1	457	1774	0.430616205725376	0.3249944168517178	0.29706477732793524	1.0	KEGG:hsa05133	Pertussis	49.4	dorsal medullary reticular nucleus
IRAK1	13	1	457	1774	0.430616205725376	0.3249944168517178	0.29706477732793524	1.0	KEGG:hsa05133	Pertussis	42.5	dorsal motor vagal complex
IRAK1	13	1	457	1774	0.430616205725376	0.3249944168517178	0.29706477732793524	1.0	KEGG:hsa05133	Pertussis	52.8	dorsal raphe nucleus
IRAK1	13	1	457	1774	0.430616205725376	0.3249944168517178	0.29706477732793524	1.0	KEGG:hsa05133	Pertussis	55.8	dorsal tegmental nucleus
IRAK1	13	1	457	1774	0.430616205725376	0.3249944168517178	0.29706477732793524	1.0	KEGG:hsa05133	Pertussis	58.5	dorsolateral tegmental area
IRAK1	13	1	457	1774	0.430616205725376	0.3249944168517178	0.29706477732793524	1.0	KEGG:hsa05133	Pertussis	40.8	dorsomedial nucleus
IRAK1	13	1	457	1774	0.430616205725376	0.3249944168517178	0.29706477732793524	1.0	KEGG:hsa05133	Pertussis	29.6	entorhinal gyrus
IRAK1	13	1	457	1774	0.430616205725376	0.3249944168517178	0.29706477732793524	1.0	KEGG:hsa05133	Pertussis	24.4	flocculonodular lobe
IRAK1	13	1	457	1774	0.430616205725376	0.3249944168517178	0.29706477732793524	1.0	KEGG:hsa05133	Pertussis	28.2	frontal eye field
IRAK1	13	1	457	1774	0.430616205725376	0.3249944168517178	0.29706477732793524	1.0	KEGG:hsa05133	Pertussis	43.4	frontal operculum
IRAK1	13	1	457	1774	0.430616205725376	0.3249944168517178	0.29706477732793524	1.0	KEGG:hsa05133	Pertussis	35.2	fusiform gyrus
IRAK1	13	1	457	1774	0.430616205725376	0.3249944168517178	0.29706477732793524	1.0	KEGG:hsa05133	Pertussis	36.8	gigantocellular reticular nuclei, medullary
IRAK1	13	1	457	1774	0.430616205725376	0.3249944168517178	0.29706477732793524	1.0	KEGG:hsa05133	Pertussis	39.2	gigantocellular reticular nuclei, pars
IRAK1	13	1	457	1774	0.430616205725376	0.3249944168517178	0.29706477732793524	1.0	KEGG:hsa05133	Pertussis	43.4	globus pallidus, externus
IRAK1	13	1	457	1774	0.430616205725376	0.3249944168517178	0.29706477732793524	1.0	KEGG:hsa05133	Pertussis	35.8	globus pallidus, internus
IRAK1	13	1	457	1774	0.430616205725376	0.3249944168517178	0.29706477732793524	1.0	KEGG:hsa05133	Pertussis	39.2	habenula
IRAK1	13	1	457	1774	0.430616205725376	0.3249944168517178	0.29706477732793524	1.0	KEGG:hsa05133	Pertussis	27.5	hippocampus
IRAK1	13	1	457	1774	0.430616205725376	0.3249944168517178	0.29706477732793524	1.0	KEGG:hsa05133	Pertussis	27.5	hippocampus, CA1
IRAK1	13	1	457	1774	0.430616205725376	0.3249944168517178	0.29706477732793524	1.0	KEGG:hsa05133	Pertussis	36.2	hippocampus, CA2
IRAK1	13	1	457	1774	0.430616205725376	0.3249944168517178	0.29706477732793524	1.0	KEGG:hsa05133	Pertussis	23.7	hippocampus, CA3
IRAK1	13	1	457	1774	0.430616205725376	0.3249944168517178	0.29706477732793524	1.0	KEGG:hsa05133	Pertussis	35.6	inferior colliculus
IRAK1	13	1	457	1774	0.430616205725376	0.3249944168517178	0.29706477732793524	1.0	KEGG:hsa05133	Pertussis	29.2	inferior frontal gyrus, opercular
IRAK1	13	1	457	1774	0.430616205725376	0.3249944168517178	0.29706477732793524	1.0	KEGG:hsa05133	Pertussis	48.7	inferior olive
IRAK1	13	1	457	1774	0.430616205725376	0.3249944168517178	0.29706477732793524	1.0	KEGG:hsa05133	Pertussis	31.3	inferior parietal lobule
IRAK1	13	1	457	1774	0.430616205725376	0.3249944168517178	0.29706477732793524	1.0	KEGG:hsa05133	Pertussis	32.4	inferior temporal gyrus
IRAK1	13	1	457	1774	0.430616205725376	0.3249944168517178	0.29706477732793524	1.0	KEGG:hsa05133	Pertussis	28.5	intraparietal deep sulcus
IRAK1	13	1	457	1774	0.430616205725376	0.3249944168517178	0.29706477732793524	1.0	KEGG:hsa05133	Pertussis	35.3	Kolliker-Fuse nucleus
IRAK1	13	1	457	1774	0.430616205725376	0.3249944168517178	0.29706477732793524	1.0	KEGG:hsa05133	Pertussis	31.0	lateral amygdala
IRAK1	13	1	457	1774	0.430616205725376	0.3249944168517178	0.29706477732793524	1.0	KEGG:hsa05133	Pertussis	64.5	lateral funiculus (white matter)
IRAK1	13	1	457	1774	0.430616205725376	0.3249944168517178	0.29706477732793524	1.0	KEGG:hsa05133	Pertussis	31.4	lateral geniculate body
IRAK1	13	1	457	1774	0.430616205725376	0.3249944168517178	0.29706477732793524	1.0	KEGG:hsa05133	Pertussis	44.5	lateral hypothalamic area
IRAK1	13	1	457	1774	0.430616205725376	0.3249944168517178	0.29706477732793524	1.0	KEGG:hsa05133	Pertussis	33.1	lateral lemniscal nuclei
IRAK1	13	1	457	1774	0.430616205725376	0.3249944168517178	0.29706477732793524	1.0	KEGG:hsa05133	Pertussis	48.0	lateral medullary reticular nucleus
IRAK1	13	1	457	1774	0.430616205725376	0.3249944168517178	0.29706477732793524	1.0	KEGG:hsa05133	Pertussis	63.3	lateral parabrachial nucleus
IRAK1	13	1	457	1774	0.430616205725376	0.3249944168517178	0.29706477732793524	1.0	KEGG:hsa05133	Pertussis	31.2	lateral thalamic nuclei
IRAK1	13	1	457	1774	0.430616205725376	0.3249944168517178	0.29706477732793524	1.0	KEGG:hsa05133	Pertussis	42.6	lateral vestibular nucleus
IRAK1	13	1	457	1774	0.430616205725376	0.3249944168517178	0.29706477732793524	1.0	KEGG:hsa05133	Pertussis	32.7	lingual gyrus
IRAK1	13	1	457	1774	0.430616205725376	0.3249944168517178	0.29706477732793524	1.0	KEGG:hsa05133	Pertussis	47.0	locus coeruleus
IRAK1	13	1	457	1774	0.430616205725376	0.3249944168517178	0.29706477732793524	1.0	KEGG:hsa05133	Pertussis	35.0	mammillary body
IRAK1	13	1	457	1774	0.430616205725376	0.3249944168517178	0.29706477732793524	1.0	KEGG:hsa05133	Pertussis	35.6	medial dorsal thalamic nucleus
IRAK1	13	1	457	1774	0.430616205725376	0.3249944168517178	0.29706477732793524	1.0	KEGG:hsa05133	Pertussis	30.5	medial geniculate body
IRAK1	13	1	457	1774	0.430616205725376	0.3249944168517178	0.29706477732793524	1.0	KEGG:hsa05133	Pertussis	53.3	medial olivary nucleus
IRAK1	13	1	457	1774	0.430616205725376	0.3249944168517178	0.29706477732793524	1.0	KEGG:hsa05133	Pertussis	48.1	medial parabrachial nucleus
IRAK1	13	1	457	1774	0.430616205725376	0.3249944168517178	0.29706477732793524	1.0	KEGG:hsa05133	Pertussis	38.0	medial periolivary nuclei
IRAK1	13	1	457	1774	0.430616205725376	0.3249944168517178	0.29706477732793524	1.0	KEGG:hsa05133	Pertussis	38.3	medial vestibular nucleus
IRAK1	13	1	457	1774	0.430616205725376	0.3249944168517178	0.29706477732793524	1.0	KEGG:hsa05133	Pertussis	46.9	median raphe nucleus
IRAK1	13	1	457	1774	0.430616205725376	0.3249944168517178	0.29706477732793524	1.0	KEGG:hsa05133	Pertussis	27.2	middle cingulate cortex
IRAK1	13	1	457	1774	0.430616205725376	0.3249944168517178	0.29706477732793524	1.0	KEGG:hsa05133	Pertussis	32.4	middle temporal gyrus
IRAK1	13	1	457	1774	0.430616205725376	0.3249944168517178	0.29706477732793524	1.0	KEGG:hsa05133	Pertussis	33.1	motor facial nucleus
IRAK1	13	1	457	1774	0.430616205725376	0.3249944168517178	0.29706477732793524	1.0	KEGG:hsa05133	Pertussis	44.8	motor hypoglossal nucleus
IRAK1	13	1	457	1774	0.430616205725376	0.3249944168517178	0.29706477732793524	1.0	KEGG:hsa05133	Pertussis	42.3	motor trigeminal nucleus
IRAK1	13	1	457	1774	0.430616205725376	0.3249944168517178	0.29706477732793524	1.0	KEGG:hsa05133	Pertussis	37.1	nuclei of the trapezoid body
IRAK1	13	1	457	1774	0.430616205725376	0.3249944168517178	0.29706477732793524	1.0	KEGG:hsa05133	Pertussis	29.4	nucleus accumbens
IRAK1	13	1	457	1774	0.430616205725376	0.3249944168517178	0.29706477732793524	1.0	KEGG:hsa05133	Pertussis	65.6	nucleus ambiguus
IRAK1	13	1	457	1774	0.430616205725376	0.3249944168517178	0.29706477732793524	1.0	KEGG:hsa05133	Pertussis	31.6	nucleus basalis of Meynert
IRAK1	13	1	457	1774	0.430616205725376	0.3249944168517178	0.29706477732793524	1.0	KEGG:hsa05133	Pertussis	44.8	nucleus cuneatus
IRAK1	13	1	457	1774	0.430616205725376	0.3249944168517178	0.29706477732793524	1.0	KEGG:hsa05133	Pertussis	43.7	nucleus gracilis
IRAK1	13	1	457	1774	0.430616205725376	0.3249944168517178	0.29706477732793524	1.0	KEGG:hsa05133	Pertussis	37.5	nucleus of the diagonal band
IRAK1	13	1	457	1774	0.430616205725376	0.3249944168517178	0.29706477732793524	1.0	KEGG:hsa05133	Pertussis	33.4	nucleus raphe magnus
IRAK1	13	1	457	1774	0.430616205725376	0.3249944168517178	0.29706477732793524	1.0	KEGG:hsa05133	Pertussis	50.7	nucleus raphe obscurus
IRAK1	13	1	457	1774	0.430616205725376	0.3249944168517178	0.29706477732793524	1.0	KEGG:hsa05133	Pertussis	65.4	nucleus raphe pallidus
IRAK1	13	1	457	1774	0.430616205725376	0.3249944168517178	0.29706477732793524	1.0	KEGG:hsa05133	Pertussis	44.1	nucleus reuniens
IRAK1	13	1	457	1774	0.430616205725376	0.3249944168517178	0.29706477732793524	1.0	KEGG:hsa05133	Pertussis	48.8	nucleus rhomboideus
IRAK1	13	1	457	1774	0.430616205725376	0.3249944168517178	0.29706477732793524	1.0	KEGG:hsa05133	Pertussis	51.4	nucleus tractus solitarii
IRAK1	13	1	457	1774	0.430616205725376	0.3249944168517178	0.29706477732793524	1.0	KEGG:hsa05133	Pertussis	23.5	occipital cortex
IRAK1	13	1	457	1774	0.430616205725376	0.3249944168517178	0.29706477732793524	1.0	KEGG:hsa05133	Pertussis	33.8	occipital cortex (white matter)
IRAK1	13	1	457	1774	0.430616205725376	0.3249944168517178	0.29706477732793524	1.0	KEGG:hsa05133	Pertussis	35.1	olfactory area
IRAK1	13	1	457	1774	0.430616205725376	0.3249944168517178	0.29706477732793524	1.0	KEGG:hsa05133	Pertussis	31.1	olfactory tubercle
IRAK1	13	1	457	1774	0.430616205725376	0.3249944168517178	0.29706477732793524	1.0	KEGG:hsa05133	Pertussis	27.8	orbitofrontal gyrus, anterior
IRAK1	13	1	457	1774	0.430616205725376	0.3249944168517178	0.29706477732793524	1.0	KEGG:hsa05133	Pertussis	24.5	paracentral lobule, anterior
IRAK1	13	1	457	1774	0.430616205725376	0.3249944168517178	0.29706477732793524	1.0	KEGG:hsa05133	Pertussis	25.9	paracentral lobule, posterior
IRAK1	13	1	457	1774	0.430616205725376	0.3249944168517178	0.29706477732793524	1.0	KEGG:hsa05133	Pertussis	25.0	parahippocampal cortex
IRAK1	13	1	457	1774	0.430616205725376	0.3249944168517178	0.29706477732793524	1.0	KEGG:hsa05133	Pertussis	29.7	parahippocampal cortex (white matter)
IRAK1	13	1	457	1774	0.430616205725376	0.3249944168517178	0.29706477732793524	1.0	KEGG:hsa05133	Pertussis	47.4	paramedian reticular nucleus
IRAK1	13	1	457	1774	0.430616205725376	0.3249944168517178	0.29706477732793524	1.0	KEGG:hsa05133	Pertussis	24.5	paraventricular nucleus
IRAK1	13	1	457	1774	0.430616205725376	0.3249944168517178	0.29706477732793524	1.0	KEGG:hsa05133	Pertussis	23.1	parietal operculum
IRAK1	13	1	457	1774	0.430616205725376	0.3249944168517178	0.29706477732793524	1.0	KEGG:hsa05133	Pertussis	33.3	parieto-insular cortex
IRAK1	13	1	457	1774	0.430616205725376	0.3249944168517178	0.29706477732793524	1.0	KEGG:hsa05133	Pertussis	29.0	parieto-occipital transitional area
IRAK1	13	1	457	1774	0.430616205725376	0.3249944168517178	0.29706477732793524	1.0	KEGG:hsa05133	Pertussis	32.9	parieto-temporal junction (white matter)
IRAK1	13	1	457	1774	0.430616205725376	0.3249944168517178	0.29706477732793524	1.0	KEGG:hsa05133	Pertussis	39.4	parvicellular reticular nuclei
IRAK1	13	1	457	1774	0.430616205725376	0.3249944168517178	0.29706477732793524	1.0	KEGG:hsa05133	Pertussis	40.6	parvicellular reticular nuclei, medullary
IRAK1	13	1	457	1774	0.430616205725376	0.3249944168517178	0.29706477732793524	1.0	KEGG:hsa05133	Pertussis	52.5	pedunculopontine tegmental nucleus
IRAK1	13	1	457	1774	0.430616205725376	0.3249944168517178	0.29706477732793524	1.0	KEGG:hsa05133	Pertussis	36.0	periaquaductal grey, anterior
IRAK1	13	1	457	1774	0.430616205725376	0.3249944168517178	0.29706477732793524	1.0	KEGG:hsa05133	Pertussis	37.3	periaquaductal grey, dorsal
IRAK1	13	1	457	1774	0.430616205725376	0.3249944168517178	0.29706477732793524	1.0	KEGG:hsa05133	Pertussis	43.0	periaquaductal grey, lateral
IRAK1	13	1	457	1774	0.430616205725376	0.3249944168517178	0.29706477732793524	1.0	KEGG:hsa05133	Pertussis	31.1	perirhinal gyrus
IRAK1	13	1	457	1774	0.430616205725376	0.3249944168517178	0.29706477732793524	1.0	KEGG:hsa05133	Pertussis	60.3	peritrigeminal nucleus
IRAK1	13	1	457	1774	0.430616205725376	0.3249944168517178	0.29706477732793524	1.0	KEGG:hsa05133	Pertussis	55.3	piriform cortex
IRAK1	13	1	457	1774	0.430616205725376	0.3249944168517178	0.29706477732793524	1.0	KEGG:hsa05133	Pertussis	38.6	pontine nuclei
IRAK1	13	1	457	1774	0.430616205725376	0.3249944168517178	0.29706477732793524	1.0	KEGG:hsa05133	Pertussis	42.9	pontine raphe nucleus
IRAK1	13	1	457	1774	0.430616205725376	0.3249944168517178	0.29706477732793524	1.0	KEGG:hsa05133	Pertussis	20.3	postcentral gyrus
IRAK1	13	1	457	1774	0.430616205725376	0.3249944168517178	0.29706477732793524	1.0	KEGG:hsa05133	Pertussis	30.3	postcentral gyrus, dorsal
IRAK1	13	1	457	1774	0.430616205725376	0.3249944168517178	0.29706477732793524	1.0	KEGG:hsa05133	Pertussis	30.7	postcentral gyrus, middle
IRAK1	13	1	457	1774	0.430616205725376	0.3249944168517178	0.29706477732793524	1.0	KEGG:hsa05133	Pertussis	27.1	postcentral gyrus, ventral
IRAK1	13	1	457	1774	0.430616205725376	0.3249944168517178	0.29706477732793524	1.0	KEGG:hsa05133	Pertussis	21.0	posterior cingulate cortex
IRAK1	13	1	457	1774	0.430616205725376	0.3249944168517178	0.29706477732793524	1.0	KEGG:hsa05133	Pertussis	26.1	posterior cingulate cortex, dorsal
IRAK1	13	1	457	1774	0.430616205725376	0.3249944168517178	0.29706477732793524	1.0	KEGG:hsa05133	Pertussis	29.8	posterior cingulate cortex, ventral
IRAK1	13	1	457	1774	0.430616205725376	0.3249944168517178	0.29706477732793524	1.0	KEGG:hsa05133	Pertussis	30.9	posterior insular cortex
IRAK1	13	1	457	1774	0.430616205725376	0.3249944168517178	0.29706477732793524	1.0	KEGG:hsa05133	Pertussis	26.5	posterior thalamic nucleus
IRAK1	13	1	457	1774	0.430616205725376	0.3249944168517178	0.29706477732793524	1.0	KEGG:hsa05133	Pertussis	47.3	posteroventral cochlear nucleus
IRAK1	13	1	457	1774	0.430616205725376	0.3249944168517178	0.29706477732793524	1.0	KEGG:hsa05133	Pertussis	37.1	precentral gyrus
IRAK1	13	1	457	1774	0.430616205725376	0.3249944168517178	0.29706477732793524	1.0	KEGG:hsa05133	Pertussis	24.3	precentral gyrus, dorsal
IRAK1	13	1	457	1774	0.430616205725376	0.3249944168517178	0.29706477732793524	1.0	KEGG:hsa05133	Pertussis	30.8	precentral gyrus, middle
IRAK1	13	1	457	1774	0.430616205725376	0.3249944168517178	0.29706477732793524	1.0	KEGG:hsa05133	Pertussis	24.1	precentral gyrus, ventral
IRAK1	13	1	457	1774	0.430616205725376	0.3249944168517178	0.29706477732793524	1.0	KEGG:hsa05133	Pertussis	28.0	precuneus
IRAK1	13	1	457	1774	0.430616205725376	0.3249944168517178	0.29706477732793524	1.0	KEGG:hsa05133	Pertussis	33.1	premotor cortex, dorsal
IRAK1	13	1	457	1774	0.430616205725376	0.3249944168517178	0.29706477732793524	1.0	KEGG:hsa05133	Pertussis	26.3	premotor cortex, ventral
IRAK1	13	1	457	1774	0.430616205725376	0.3249944168517178	0.29706477732793524	1.0	KEGG:hsa05133	Pertussis	37.7	preoptic area
IRAK1	13	1	457	1774	0.430616205725376	0.3249944168517178	0.29706477732793524	1.0	KEGG:hsa05133	Pertussis	47.1	prepositus hypoglossal nucleus
IRAK1	13	1	457	1774	0.430616205725376	0.3249944168517178	0.29706477732793524	1.0	KEGG:hsa05133	Pertussis	34.4	pretectal area
IRAK1	13	1	457	1774	0.430616205725376	0.3249944168517178	0.29706477732793524	1.0	KEGG:hsa05133	Pertussis	38.4	principal sensory trigeminal nucleus
IRAK1	13	1	457	1774	0.430616205725376	0.3249944168517178	0.29706477732793524	1.0	KEGG:hsa05133	Pertussis	30.5	pulvinar
IRAK1	13	1	457	1774	0.430616205725376	0.3249944168517178	0.29706477732793524	1.0	KEGG:hsa05133	Pertussis	25.8	putamen
IRAK1	13	1	457	1774	0.430616205725376	0.3249944168517178	0.29706477732793524	1.0	KEGG:hsa05133	Pertussis	32.4	red nucleus
IRAK1	13	1	457	1774	0.430616205725376	0.3249944168517178	0.29706477732793524	1.0	KEGG:hsa05133	Pertussis	28.8	reticular pontine nucleus, caudal
IRAK1	13	1	457	1774	0.430616205725376	0.3249944168517178	0.29706477732793524	1.0	KEGG:hsa05133	Pertussis	31.7	reticular pontine nucleus, oral
IRAK1	13	1	457	1774	0.430616205725376	0.3249944168517178	0.29706477732793524	1.0	KEGG:hsa05133	Pertussis	29.7	reticulotegmental nucleus
IRAK1	13	1	457	1774	0.430616205725376	0.3249944168517178	0.29706477732793524	1.0	KEGG:hsa05133	Pertussis	38.0	retrosplenial cortex
IRAK1	13	1	457	1774	0.430616205725376	0.3249944168517178	0.29706477732793524	1.0	KEGG:hsa05133	Pertussis	40.0	septal nuclei
IRAK1	13	1	457	1774	0.430616205725376	0.3249944168517178	0.29706477732793524	1.0	KEGG:hsa05133	Pertussis	27.9	somatomor cortex, precentral gyrus (white matter)
IRAK1	13	1	457	1774	0.430616205725376	0.3249944168517178	0.29706477732793524	1.0	KEGG:hsa05133	Pertussis	31.3	somatosensory cortex, postcentral gyrus, ventral (white matter)
IRAK1	13	1	457	1774	0.430616205725376	0.3249944168517178	0.29706477732793524	1.0	KEGG:hsa05133	Pertussis	41.0	spinal trigeminal nucleus, caudal
IRAK1	13	1	457	1774	0.430616205725376	0.3249944168517178	0.29706477732793524	1.0	KEGG:hsa05133	Pertussis	42.1	spinal trigeminal nucleus, interpolar
IRAK1	13	1	457	1774	0.430616205725376	0.3249944168517178	0.29706477732793524	1.0	KEGG:hsa05133	Pertussis	40.3	spinal trigeminal nucleus, oral
IRAK1	13	1	457	1774	0.430616205725376	0.3249944168517178	0.29706477732793524	1.0	KEGG:hsa05133	Pertussis	39.9	spinal vestibular nucleus
IRAK1	13	1	457	1774	0.430616205725376	0.3249944168517178	0.29706477732793524	1.0	KEGG:hsa05133	Pertussis	31.5	stria terminalis, bed nucleus
IRAK1	13	1	457	1774	0.430616205725376	0.3249944168517178	0.29706477732793524	1.0	KEGG:hsa05133	Pertussis	31.3	subcentral gyrus, S2
IRAK1	13	1	457	1774	0.430616205725376	0.3249944168517178	0.29706477732793524	1.0	KEGG:hsa05133	Pertussis	35.6	subcoeruleus area
IRAK1	13	1	457	1774	0.430616205725376	0.3249944168517178	0.29706477732793524	1.0	KEGG:hsa05133	Pertussis	29.0	subiculum
IRAK1	13	1	457	1774	0.430616205725376	0.3249944168517178	0.29706477732793524	1.0	KEGG:hsa05133	Pertussis	35.1	substantia nigra
IRAK1	13	1	457	1774	0.430616205725376	0.3249944168517178	0.29706477732793524	1.0	KEGG:hsa05133	Pertussis	36.0	subthalamic nucleus
IRAK1	13	1	457	1774	0.430616205725376	0.3249944168517178	0.29706477732793524	1.0	KEGG:hsa05133	Pertussis	31.4	superior colliculus
IRAK1	13	1	457	1774	0.430616205725376	0.3249944168517178	0.29706477732793524	1.0	KEGG:hsa05133	Pertussis	33.1	superior olive
IRAK1	13	1	457	1774	0.430616205725376	0.3249944168517178	0.29706477732793524	1.0	KEGG:hsa05133	Pertussis	31.2	superior parietal lobule
IRAK1	13	1	457	1774	0.430616205725376	0.3249944168517178	0.29706477732793524	1.0	KEGG:hsa05133	Pertussis	33.3	superior temporal gyrus
IRAK1	13	1	457	1774	0.430616205725376	0.3249944168517178	0.29706477732793524	1.0	KEGG:hsa05133	Pertussis	47.2	superior vestibular nucleus
IRAK1	13	1	457	1774	0.430616205725376	0.3249944168517178	0.29706477732793524	1.0	KEGG:hsa05133	Pertussis	30.4	supplementary motor cortex
IRAK1	13	1	457	1774	0.430616205725376	0.3249944168517178	0.29706477732793524	1.0	KEGG:hsa05133	Pertussis	32.0	supramarginal gyrus
IRAK1	13	1	457	1774	0.430616205725376	0.3249944168517178	0.29706477732793524	1.0	KEGG:hsa05133	Pertussis	39.7	supraoptic nucleus
IRAK1	13	1	457	1774	0.430616205725376	0.3249944168517178	0.29706477732793524	1.0	KEGG:hsa05133	Pertussis	28.0	temporal pole
IRAK1	13	1	457	1774	0.430616205725376	0.3249944168517178	0.29706477732793524	1.0	KEGG:hsa05133	Pertussis	39.2	temporal white matter
IRAK1	13	1	457	1774	0.430616205725376	0.3249944168517178	0.29706477732793524	1.0	KEGG:hsa05133	Pertussis	33.3	temporo-insular cortex, parainsular gyrus
IRAK1	13	1	457	1774	0.430616205725376	0.3249944168517178	0.29706477732793524	1.0	KEGG:hsa05133	Pertussis	36.5	temporo-occipital transitional zone
IRAK1	13	1	457	1774	0.430616205725376	0.3249944168517178	0.29706477732793524	1.0	KEGG:hsa05133	Pertussis	32.9	transversal temporal gyrus, anterior
IRAK1	13	1	457	1774	0.430616205725376	0.3249944168517178	0.29706477732793524	1.0	KEGG:hsa05133	Pertussis	35.1	transversal temporal gyrus, posterior
IRAK1	13	1	457	1774	0.430616205725376	0.3249944168517178	0.29706477732793524	1.0	KEGG:hsa05133	Pertussis	56.7	ventral medullary reticular nucleus
IRAK1	13	1	457	1774	0.430616205725376	0.3249944168517178	0.29706477732793524	1.0	KEGG:hsa05133	Pertussis	32.9	ventral periolivary nuclei
IRAK1	13	1	457	1774	0.430616205725376	0.3249944168517178	0.29706477732793524	1.0	KEGG:hsa05133	Pertussis	44.9	ventral posterolateral thalamic nucleus
IRAK1	13	1	457	1774	0.430616205725376	0.3249944168517178	0.29706477732793524	1.0	KEGG:hsa05133	Pertussis	48.5	ventral posteromedial thalamic nucleus
IRAK1	13	1	457	1774	0.430616205725376	0.3249944168517178	0.29706477732793524	1.0	KEGG:hsa05133	Pertussis	42.3	ventral tegmental area
IRAK1	13	1	457	1774	0.430616205725376	0.3249944168517178	0.29706477732793524	1.0	KEGG:hsa05133	Pertussis	32.2	ventral thalamic nuclei
IRAK1	13	1	457	1774	0.430616205725376	0.3249944168517178	0.29706477732793524	1.0	KEGG:hsa05133	Pertussis	51.1	ventrolateral medulla, A1-C1 cell groups
IRAK1	13	1	457	1774	0.430616205725376	0.3249944168517178	0.29706477732793524	1.0	KEGG:hsa05133	Pertussis	45.3	ventrolateral tegmental area, A5 NE cell group
IRAK1	13	1	457	1774	0.430616205725376	0.3249944168517178	0.29706477732793524	1.0	KEGG:hsa05133	Pertussis	39.5	ventromedial nucleus
IRAK1	13	1	457	1774	0.430616205725376	0.3249944168517178	0.29706477732793524	1.0	KEGG:hsa05133	Pertussis	27.6	vermis
IRAK1	13	1	457	1774	0.430616205725376	0.3249944168517178	0.29706477732793524	1.0	KEGG:hsa05133	Pertussis	29.7	zona incerta
IRAK1	13	1	457	1774	0.430616205725376	0.3249944168517178	0.29706477732793524	1.0	REACT:R-HSA-449147	Signaling by Interleukins	27.6	amygdala
IRAK1	13	1	457	1774	0.430616205725376	0.3249944168517178	0.29706477732793524	1.0	REACT:R-HSA-449147	Signaling by Interleukins	34.5	angular gyrus
IRAK1	13	1	457	1774	0.430616205725376	0.3249944168517178	0.29706477732793524	1.0	REACT:R-HSA-449147	Signaling by Interleukins	27.4	angular gyrus (white matter)
IRAK1	13	1	457	1774	0.430616205725376	0.3249944168517178	0.29706477732793524	1.0	REACT:R-HSA-449147	Signaling by Interleukins	28.8	anterior cingulate cortex, supragenual-dorsal
IRAK1	13	1	457	1774	0.430616205725376	0.3249944168517178	0.29706477732793524	1.0	REACT:R-HSA-449147	Signaling by Interleukins	24.6	anterior cingulate cortex, supragenual-ventral
IRAK1	13	1	457	1774	0.430616205725376	0.3249944168517178	0.29706477732793524	1.0	REACT:R-HSA-449147	Signaling by Interleukins	36.3	anterior cochlear nucleus, ventral
IRAK1	13	1	457	1774	0.430616205725376	0.3249944168517178	0.29706477732793524	1.0	REACT:R-HSA-449147	Signaling by Interleukins	53.2	anterior funiculus (white matter)
IRAK1	13	1	457	1774	0.430616205725376	0.3249944168517178	0.29706477732793524	1.0	REACT:R-HSA-449147	Signaling by Interleukins	32.2	anterior insular cortex, dorsal
IRAK1	13	1	457	1774	0.430616205725376	0.3249944168517178	0.29706477732793524	1.0	REACT:R-HSA-449147	Signaling by Interleukins	35.1	anterior insular cortex, ventral
IRAK1	13	1	457	1774	0.430616205725376	0.3249944168517178	0.29706477732793524	1.0	REACT:R-HSA-449147	Signaling by Interleukins	62.9	anterior thalamic nucleus, ventral
IRAK1	13	1	457	1774	0.430616205725376	0.3249944168517178	0.29706477732793524	1.0	REACT:R-HSA-449147	Signaling by Interleukins	52.7	arcuate nucleus
IRAK1	13	1	457	1774	0.430616205725376	0.3249944168517178	0.29706477732793524	1.0	REACT:R-HSA-449147	Signaling by Interleukins	29.3	area parastriata, inferior
IRAK1	13	1	457	1774	0.430616205725376	0.3249944168517178	0.29706477732793524	1.0	REACT:R-HSA-449147	Signaling by Interleukins	36.8	area parastriata, parietal
IRAK1	13	1	457	1774	0.430616205725376	0.3249944168517178	0.29706477732793524	1.0	REACT:R-HSA-449147	Signaling by Interleukins	49.0	area parastriata, superior
IRAK1	13	1	457	1774	0.430616205725376	0.3249944168517178	0.29706477732793524	1.0	REACT:R-HSA-449147	Signaling by Interleukins	29.6	area parastriata, temporal
IRAK1	13	1	457	1774	0.430616205725376	0.3249944168517178	0.29706477732793524	1.0	REACT:R-HSA-449147	Signaling by Interleukins	70.8	area postrema
IRAK1	13	1	457	1774	0.430616205725376	0.3249944168517178	0.29706477732793524	1.0	REACT:R-HSA-449147	Signaling by Interleukins	35.6	area striata
IRAK1	13	1	457	1774	0.430616205725376	0.3249944168517178	0.29706477732793524	1.0	REACT:R-HSA-449147	Signaling by Interleukins	25.5	area striata (white matter)
IRAK1	13	1	457	1774	0.430616205725376	0.3249944168517178	0.29706477732793524	1.0	REACT:R-HSA-449147	Signaling by Interleukins	28.2	basal amygdala
IRAK1	13	1	457	1774	0.430616205725376	0.3249944168517178	0.29706477732793524	1.0	REACT:R-HSA-449147	Signaling by Interleukins	30.4	caudate nucleus
IRAK1	13	1	457	1774	0.430616205725376	0.3249944168517178	0.29706477732793524	1.0	REACT:R-HSA-449147	Signaling by Interleukins	32.1	central amygdala
IRAK1	13	1	457	1774	0.430616205725376	0.3249944168517178	0.29706477732793524	1.0	REACT:R-HSA-449147	Signaling by Interleukins	48.6	centromedial thalamic nucleus
IRAK1	13	1	457	1774	0.430616205725376	0.3249944168517178	0.29706477732793524	1.0	REACT:R-HSA-449147	Signaling by Interleukins	21.9	cerebellar cortex
IRAK1	13	1	457	1774	0.430616205725376	0.3249944168517178	0.29706477732793524	1.0	REACT:R-HSA-449147	Signaling by Interleukins	40.5	cerebellar nuclei
IRAK1	13	1	457	1774	0.430616205725376	0.3249944168517178	0.29706477732793524	1.0	REACT:R-HSA-449147	Signaling by Interleukins	37.7	cerebellar white matter
IRAK1	13	1	457	1774	0.430616205725376	0.3249944168517178	0.29706477732793524	1.0	REACT:R-HSA-449147	Signaling by Interleukins	53.5	cervical spinal cord, central gray
IRAK1	13	1	457	1774	0.430616205725376	0.3249944168517178	0.29706477732793524	1.0	REACT:R-HSA-449147	Signaling by Interleukins	39.4	cervical spinal cord, dorsal horn
IRAK1	13	1	457	1774	0.430616205725376	0.3249944168517178	0.29706477732793524	1.0	REACT:R-HSA-449147	Signaling by Interleukins	37.0	cervical spinal cord, ventral horn
IRAK1	13	1	457	1774	0.430616205725376	0.3249944168517178	0.29706477732793524	1.0	REACT:R-HSA-449147	Signaling by Interleukins	19.7	choroid plexus
IRAK1	13	1	457	1774	0.430616205725376	0.3249944168517178	0.29706477732793524	1.0	REACT:R-HSA-449147	Signaling by Interleukins	32.2	claustrum
IRAK1	13	1	457	1774	0.430616205725376	0.3249944168517178	0.29706477732793524	1.0	REACT:R-HSA-449147	Signaling by Interleukins	36.4	corpus callosum, genu (white matter)
IRAK1	13	1	457	1774	0.430616205725376	0.3249944168517178	0.29706477732793524	1.0	REACT:R-HSA-449147	Signaling by Interleukins	48.1	corpus callosum, splenium (white matter)
IRAK1	13	1	457	1774	0.430616205725376	0.3249944168517178	0.29706477732793524	1.0	REACT:R-HSA-449147	Signaling by Interleukins	27.7	corticomedial amygdala
IRAK1	13	1	457	1774	0.430616205725376	0.3249944168517178	0.29706477732793524	1.0	REACT:R-HSA-449147	Signaling by Interleukins	34.7	cuneiform nucleus
IRAK1	13	1	457	1774	0.430616205725376	0.3249944168517178	0.29706477732793524	1.0	REACT:R-HSA-449147	Signaling by Interleukins	24.5	dentate gyrus
IRAK1	13	1	457	1774	0.430616205725376	0.3249944168517178	0.29706477732793524	1.0	REACT:R-HSA-449147	Signaling by Interleukins	45.0	dorsal cochlear nucleus
IRAK1	13	1	457	1774	0.430616205725376	0.3249944168517178	0.29706477732793524	1.0	REACT:R-HSA-449147	Signaling by Interleukins	51.3	dorsal funiculus (white matter)
IRAK1	13	1	457	1774	0.430616205725376	0.3249944168517178	0.29706477732793524	1.0	REACT:R-HSA-449147	Signaling by Interleukins	49.4	dorsal medullary reticular nucleus
IRAK1	13	1	457	1774	0.430616205725376	0.3249944168517178	0.29706477732793524	1.0	REACT:R-HSA-449147	Signaling by Interleukins	42.5	dorsal motor vagal complex
IRAK1	13	1	457	1774	0.430616205725376	0.3249944168517178	0.29706477732793524	1.0	REACT:R-HSA-449147	Signaling by Interleukins	52.8	dorsal raphe nucleus
IRAK1	13	1	457	1774	0.430616205725376	0.3249944168517178	0.29706477732793524	1.0	REACT:R-HSA-449147	Signaling by Interleukins	55.8	dorsal tegmental nucleus
IRAK1	13	1	457	1774	0.430616205725376	0.3249944168517178	0.29706477732793524	1.0	REACT:R-HSA-449147	Signaling by Interleukins	58.5	dorsolateral tegmental area
IRAK1	13	1	457	1774	0.430616205725376	0.3249944168517178	0.29706477732793524	1.0	REACT:R-HSA-449147	Signaling by Interleukins	40.8	dorsomedial nucleus
IRAK1	13	1	457	1774	0.430616205725376	0.3249944168517178	0.29706477732793524	1.0	REACT:R-HSA-449147	Signaling by Interleukins	29.6	entorhinal gyrus
IRAK1	13	1	457	1774	0.430616205725376	0.3249944168517178	0.29706477732793524	1.0	REACT:R-HSA-449147	Signaling by Interleukins	24.4	flocculonodular lobe
IRAK1	13	1	457	1774	0.430616205725376	0.3249944168517178	0.29706477732793524	1.0	REACT:R-HSA-449147	Signaling by Interleukins	28.2	frontal eye field
IRAK1	13	1	457	1774	0.430616205725376	0.3249944168517178	0.29706477732793524	1.0	REACT:R-HSA-449147	Signaling by Interleukins	43.4	frontal operculum
IRAK1	13	1	457	1774	0.430616205725376	0.3249944168517178	0.29706477732793524	1.0	REACT:R-HSA-449147	Signaling by Interleukins	35.2	fusiform gyrus
IRAK1	13	1	457	1774	0.430616205725376	0.3249944168517178	0.29706477732793524	1.0	REACT:R-HSA-449147	Signaling by Interleukins	36.8	gigantocellular reticular nuclei, medullary
IRAK1	13	1	457	1774	0.430616205725376	0.3249944168517178	0.29706477732793524	1.0	REACT:R-HSA-449147	Signaling by Interleukins	39.2	gigantocellular reticular nuclei, pars
IRAK1	13	1	457	1774	0.430616205725376	0.3249944168517178	0.29706477732793524	1.0	REACT:R-HSA-449147	Signaling by Interleukins	43.4	globus pallidus, externus
IRAK1	13	1	457	1774	0.430616205725376	0.3249944168517178	0.29706477732793524	1.0	REACT:R-HSA-449147	Signaling by Interleukins	35.8	globus pallidus, internus
IRAK1	13	1	457	1774	0.430616205725376	0.3249944168517178	0.29706477732793524	1.0	REACT:R-HSA-449147	Signaling by Interleukins	39.2	habenula
IRAK1	13	1	457	1774	0.430616205725376	0.3249944168517178	0.29706477732793524	1.0	REACT:R-HSA-449147	Signaling by Interleukins	27.5	hippocampus
IRAK1	13	1	457	1774	0.430616205725376	0.3249944168517178	0.29706477732793524	1.0	REACT:R-HSA-449147	Signaling by Interleukins	27.5	hippocampus, CA1
IRAK1	13	1	457	1774	0.430616205725376	0.3249944168517178	0.29706477732793524	1.0	REACT:R-HSA-449147	Signaling by Interleukins	36.2	hippocampus, CA2
IRAK1	13	1	457	1774	0.430616205725376	0.3249944168517178	0.29706477732793524	1.0	REACT:R-HSA-449147	Signaling by Interleukins	23.7	hippocampus, CA3
IRAK1	13	1	457	1774	0.430616205725376	0.3249944168517178	0.29706477732793524	1.0	REACT:R-HSA-449147	Signaling by Interleukins	35.6	inferior colliculus
IRAK1	13	1	457	1774	0.430616205725376	0.3249944168517178	0.29706477732793524	1.0	REACT:R-HSA-449147	Signaling by Interleukins	29.2	inferior frontal gyrus, opercular
IRAK1	13	1	457	1774	0.430616205725376	0.3249944168517178	0.29706477732793524	1.0	REACT:R-HSA-449147	Signaling by Interleukins	48.7	inferior olive
IRAK1	13	1	457	1774	0.430616205725376	0.3249944168517178	0.29706477732793524	1.0	REACT:R-HSA-449147	Signaling by Interleukins	31.3	inferior parietal lobule
IRAK1	13	1	457	1774	0.430616205725376	0.3249944168517178	0.29706477732793524	1.0	REACT:R-HSA-449147	Signaling by Interleukins	32.4	inferior temporal gyrus
IRAK1	13	1	457	1774	0.430616205725376	0.3249944168517178	0.29706477732793524	1.0	REACT:R-HSA-449147	Signaling by Interleukins	28.5	intraparietal deep sulcus
IRAK1	13	1	457	1774	0.430616205725376	0.3249944168517178	0.29706477732793524	1.0	REACT:R-HSA-449147	Signaling by Interleukins	35.3	Kolliker-Fuse nucleus
IRAK1	13	1	457	1774	0.430616205725376	0.3249944168517178	0.29706477732793524	1.0	REACT:R-HSA-449147	Signaling by Interleukins	31.0	lateral amygdala
IRAK1	13	1	457	1774	0.430616205725376	0.3249944168517178	0.29706477732793524	1.0	REACT:R-HSA-449147	Signaling by Interleukins	64.5	lateral funiculus (white matter)
IRAK1	13	1	457	1774	0.430616205725376	0.3249944168517178	0.29706477732793524	1.0	REACT:R-HSA-449147	Signaling by Interleukins	31.4	lateral geniculate body
IRAK1	13	1	457	1774	0.430616205725376	0.3249944168517178	0.29706477732793524	1.0	REACT:R-HSA-449147	Signaling by Interleukins	44.5	lateral hypothalamic area
IRAK1	13	1	457	1774	0.430616205725376	0.3249944168517178	0.29706477732793524	1.0	REACT:R-HSA-449147	Signaling by Interleukins	33.1	lateral lemniscal nuclei
IRAK1	13	1	457	1774	0.430616205725376	0.3249944168517178	0.29706477732793524	1.0	REACT:R-HSA-449147	Signaling by Interleukins	48.0	lateral medullary reticular nucleus
IRAK1	13	1	457	1774	0.430616205725376	0.3249944168517178	0.29706477732793524	1.0	REACT:R-HSA-449147	Signaling by Interleukins	63.3	lateral parabrachial nucleus
IRAK1	13	1	457	1774	0.430616205725376	0.3249944168517178	0.29706477732793524	1.0	REACT:R-HSA-449147	Signaling by Interleukins	31.2	lateral thalamic nuclei
IRAK1	13	1	457	1774	0.430616205725376	0.3249944168517178	0.29706477732793524	1.0	REACT:R-HSA-449147	Signaling by Interleukins	42.6	lateral vestibular nucleus
IRAK1	13	1	457	1774	0.430616205725376	0.3249944168517178	0.29706477732793524	1.0	REACT:R-HSA-449147	Signaling by Interleukins	32.7	lingual gyrus
IRAK1	13	1	457	1774	0.430616205725376	0.3249944168517178	0.29706477732793524	1.0	REACT:R-HSA-449147	Signaling by Interleukins	47.0	locus coeruleus
IRAK1	13	1	457	1774	0.430616205725376	0.3249944168517178	0.29706477732793524	1.0	REACT:R-HSA-449147	Signaling by Interleukins	35.0	mammillary body
IRAK1	13	1	457	1774	0.430616205725376	0.3249944168517178	0.29706477732793524	1.0	REACT:R-HSA-449147	Signaling by Interleukins	35.6	medial dorsal thalamic nucleus
IRAK1	13	1	457	1774	0.430616205725376	0.3249944168517178	0.29706477732793524	1.0	REACT:R-HSA-449147	Signaling by Interleukins	30.5	medial geniculate body
IRAK1	13	1	457	1774	0.430616205725376	0.3249944168517178	0.29706477732793524	1.0	REACT:R-HSA-449147	Signaling by Interleukins	53.3	medial olivary nucleus
IRAK1	13	1	457	1774	0.430616205725376	0.3249944168517178	0.29706477732793524	1.0	REACT:R-HSA-449147	Signaling by Interleukins	48.1	medial parabrachial nucleus
IRAK1	13	1	457	1774	0.430616205725376	0.3249944168517178	0.29706477732793524	1.0	REACT:R-HSA-449147	Signaling by Interleukins	38.0	medial periolivary nuclei
IRAK1	13	1	457	1774	0.430616205725376	0.3249944168517178	0.29706477732793524	1.0	REACT:R-HSA-449147	Signaling by Interleukins	38.3	medial vestibular nucleus
IRAK1	13	1	457	1774	0.430616205725376	0.3249944168517178	0.29706477732793524	1.0	REACT:R-HSA-449147	Signaling by Interleukins	46.9	median raphe nucleus
IRAK1	13	1	457	1774	0.430616205725376	0.3249944168517178	0.29706477732793524	1.0	REACT:R-HSA-449147	Signaling by Interleukins	27.2	middle cingulate cortex
IRAK1	13	1	457	1774	0.430616205725376	0.3249944168517178	0.29706477732793524	1.0	REACT:R-HSA-449147	Signaling by Interleukins	32.4	middle temporal gyrus
IRAK1	13	1	457	1774	0.430616205725376	0.3249944168517178	0.29706477732793524	1.0	REACT:R-HSA-449147	Signaling by Interleukins	33.1	motor facial nucleus
IRAK1	13	1	457	1774	0.430616205725376	0.3249944168517178	0.29706477732793524	1.0	REACT:R-HSA-449147	Signaling by Interleukins	44.8	motor hypoglossal nucleus
IRAK1	13	1	457	1774	0.430616205725376	0.3249944168517178	0.29706477732793524	1.0	REACT:R-HSA-449147	Signaling by Interleukins	42.3	motor trigeminal nucleus
IRAK1	13	1	457	1774	0.430616205725376	0.3249944168517178	0.29706477732793524	1.0	REACT:R-HSA-449147	Signaling by Interleukins	37.1	nuclei of the trapezoid body
IRAK1	13	1	457	1774	0.430616205725376	0.3249944168517178	0.29706477732793524	1.0	REACT:R-HSA-449147	Signaling by Interleukins	29.4	nucleus accumbens
IRAK1	13	1	457	1774	0.430616205725376	0.3249944168517178	0.29706477732793524	1.0	REACT:R-HSA-449147	Signaling by Interleukins	65.6	nucleus ambiguus
IRAK1	13	1	457	1774	0.430616205725376	0.3249944168517178	0.29706477732793524	1.0	REACT:R-HSA-449147	Signaling by Interleukins	31.6	nucleus basalis of Meynert
IRAK1	13	1	457	1774	0.430616205725376	0.3249944168517178	0.29706477732793524	1.0	REACT:R-HSA-449147	Signaling by Interleukins	44.8	nucleus cuneatus
IRAK1	13	1	457	1774	0.430616205725376	0.3249944168517178	0.29706477732793524	1.0	REACT:R-HSA-449147	Signaling by Interleukins	43.7	nucleus gracilis
IRAK1	13	1	457	1774	0.430616205725376	0.3249944168517178	0.29706477732793524	1.0	REACT:R-HSA-449147	Signaling by Interleukins	37.5	nucleus of the diagonal band
IRAK1	13	1	457	1774	0.430616205725376	0.3249944168517178	0.29706477732793524	1.0	REACT:R-HSA-449147	Signaling by Interleukins	33.4	nucleus raphe magnus
IRAK1	13	1	457	1774	0.430616205725376	0.3249944168517178	0.29706477732793524	1.0	REACT:R-HSA-449147	Signaling by Interleukins	50.7	nucleus raphe obscurus
IRAK1	13	1	457	1774	0.430616205725376	0.3249944168517178	0.29706477732793524	1.0	REACT:R-HSA-449147	Signaling by Interleukins	65.4	nucleus raphe pallidus
IRAK1	13	1	457	1774	0.430616205725376	0.3249944168517178	0.29706477732793524	1.0	REACT:R-HSA-449147	Signaling by Interleukins	44.1	nucleus reuniens
IRAK1	13	1	457	1774	0.430616205725376	0.3249944168517178	0.29706477732793524	1.0	REACT:R-HSA-449147	Signaling by Interleukins	48.8	nucleus rhomboideus
IRAK1	13	1	457	1774	0.430616205725376	0.3249944168517178	0.29706477732793524	1.0	REACT:R-HSA-449147	Signaling by Interleukins	51.4	nucleus tractus solitarii
IRAK1	13	1	457	1774	0.430616205725376	0.3249944168517178	0.29706477732793524	1.0	REACT:R-HSA-449147	Signaling by Interleukins	23.5	occipital cortex
IRAK1	13	1	457	1774	0.430616205725376	0.3249944168517178	0.29706477732793524	1.0	REACT:R-HSA-449147	Signaling by Interleukins	33.8	occipital cortex (white matter)
IRAK1	13	1	457	1774	0.430616205725376	0.3249944168517178	0.29706477732793524	1.0	REACT:R-HSA-449147	Signaling by Interleukins	35.1	olfactory area
IRAK1	13	1	457	1774	0.430616205725376	0.3249944168517178	0.29706477732793524	1.0	REACT:R-HSA-449147	Signaling by Interleukins	31.1	olfactory tubercle
IRAK1	13	1	457	1774	0.430616205725376	0.3249944168517178	0.29706477732793524	1.0	REACT:R-HSA-449147	Signaling by Interleukins	27.8	orbitofrontal gyrus, anterior
IRAK1	13	1	457	1774	0.430616205725376	0.3249944168517178	0.29706477732793524	1.0	REACT:R-HSA-449147	Signaling by Interleukins	24.5	paracentral lobule, anterior
IRAK1	13	1	457	1774	0.430616205725376	0.3249944168517178	0.29706477732793524	1.0	REACT:R-HSA-449147	Signaling by Interleukins	25.9	paracentral lobule, posterior
IRAK1	13	1	457	1774	0.430616205725376	0.3249944168517178	0.29706477732793524	1.0	REACT:R-HSA-449147	Signaling by Interleukins	25.0	parahippocampal cortex
IRAK1	13	1	457	1774	0.430616205725376	0.3249944168517178	0.29706477732793524	1.0	REACT:R-HSA-449147	Signaling by Interleukins	29.7	parahippocampal cortex (white matter)
IRAK1	13	1	457	1774	0.430616205725376	0.3249944168517178	0.29706477732793524	1.0	REACT:R-HSA-449147	Signaling by Interleukins	47.4	paramedian reticular nucleus
IRAK1	13	1	457	1774	0.430616205725376	0.3249944168517178	0.29706477732793524	1.0	REACT:R-HSA-449147	Signaling by Interleukins	24.5	paraventricular nucleus
IRAK1	13	1	457	1774	0.430616205725376	0.3249944168517178	0.29706477732793524	1.0	REACT:R-HSA-449147	Signaling by Interleukins	23.1	parietal operculum
IRAK1	13	1	457	1774	0.430616205725376	0.3249944168517178	0.29706477732793524	1.0	REACT:R-HSA-449147	Signaling by Interleukins	33.3	parieto-insular cortex
IRAK1	13	1	457	1774	0.430616205725376	0.3249944168517178	0.29706477732793524	1.0	REACT:R-HSA-449147	Signaling by Interleukins	29.0	parieto-occipital transitional area
IRAK1	13	1	457	1774	0.430616205725376	0.3249944168517178	0.29706477732793524	1.0	REACT:R-HSA-449147	Signaling by Interleukins	32.9	parieto-temporal junction (white matter)
IRAK1	13	1	457	1774	0.430616205725376	0.3249944168517178	0.29706477732793524	1.0	REACT:R-HSA-449147	Signaling by Interleukins	39.4	parvicellular reticular nuclei
IRAK1	13	1	457	1774	0.430616205725376	0.3249944168517178	0.29706477732793524	1.0	REACT:R-HSA-449147	Signaling by Interleukins	40.6	parvicellular reticular nuclei, medullary
IRAK1	13	1	457	1774	0.430616205725376	0.3249944168517178	0.29706477732793524	1.0	REACT:R-HSA-449147	Signaling by Interleukins	52.5	pedunculopontine tegmental nucleus
IRAK1	13	1	457	1774	0.430616205725376	0.3249944168517178	0.29706477732793524	1.0	REACT:R-HSA-449147	Signaling by Interleukins	36.0	periaquaductal grey, anterior
IRAK1	13	1	457	1774	0.430616205725376	0.3249944168517178	0.29706477732793524	1.0	REACT:R-HSA-449147	Signaling by Interleukins	37.3	periaquaductal grey, dorsal
IRAK1	13	1	457	1774	0.430616205725376	0.3249944168517178	0.29706477732793524	1.0	REACT:R-HSA-449147	Signaling by Interleukins	43.0	periaquaductal grey, lateral
IRAK1	13	1	457	1774	0.430616205725376	0.3249944168517178	0.29706477732793524	1.0	REACT:R-HSA-449147	Signaling by Interleukins	31.1	perirhinal gyrus
IRAK1	13	1	457	1774	0.430616205725376	0.3249944168517178	0.29706477732793524	1.0	REACT:R-HSA-449147	Signaling by Interleukins	60.3	peritrigeminal nucleus
IRAK1	13	1	457	1774	0.430616205725376	0.3249944168517178	0.29706477732793524	1.0	REACT:R-HSA-449147	Signaling by Interleukins	55.3	piriform cortex
IRAK1	13	1	457	1774	0.430616205725376	0.3249944168517178	0.29706477732793524	1.0	REACT:R-HSA-449147	Signaling by Interleukins	38.6	pontine nuclei
IRAK1	13	1	457	1774	0.430616205725376	0.3249944168517178	0.29706477732793524	1.0	REACT:R-HSA-449147	Signaling by Interleukins	42.9	pontine raphe nucleus
IRAK1	13	1	457	1774	0.430616205725376	0.3249944168517178	0.29706477732793524	1.0	REACT:R-HSA-449147	Signaling by Interleukins	20.3	postcentral gyrus
IRAK1	13	1	457	1774	0.430616205725376	0.3249944168517178	0.29706477732793524	1.0	REACT:R-HSA-449147	Signaling by Interleukins	30.3	postcentral gyrus, dorsal
IRAK1	13	1	457	1774	0.430616205725376	0.3249944168517178	0.29706477732793524	1.0	REACT:R-HSA-449147	Signaling by Interleukins	30.7	postcentral gyrus, middle
IRAK1	13	1	457	1774	0.430616205725376	0.3249944168517178	0.29706477732793524	1.0	REACT:R-HSA-449147	Signaling by Interleukins	27.1	postcentral gyrus, ventral
IRAK1	13	1	457	1774	0.430616205725376	0.3249944168517178	0.29706477732793524	1.0	REACT:R-HSA-449147	Signaling by Interleukins	21.0	posterior cingulate cortex
IRAK1	13	1	457	1774	0.430616205725376	0.3249944168517178	0.29706477732793524	1.0	REACT:R-HSA-449147	Signaling by Interleukins	26.1	posterior cingulate cortex, dorsal
IRAK1	13	1	457	1774	0.430616205725376	0.3249944168517178	0.29706477732793524	1.0	REACT:R-HSA-449147	Signaling by Interleukins	29.8	posterior cingulate cortex, ventral
IRAK1	13	1	457	1774	0.430616205725376	0.3249944168517178	0.29706477732793524	1.0	REACT:R-HSA-449147	Signaling by Interleukins	30.9	posterior insular cortex
IRAK1	13	1	457	1774	0.430616205725376	0.3249944168517178	0.29706477732793524	1.0	REACT:R-HSA-449147	Signaling by Interleukins	26.5	posterior thalamic nucleus
IRAK1	13	1	457	1774	0.430616205725376	0.3249944168517178	0.29706477732793524	1.0	REACT:R-HSA-449147	Signaling by Interleukins	47.3	posteroventral cochlear nucleus
IRAK1	13	1	457	1774	0.430616205725376	0.3249944168517178	0.29706477732793524	1.0	REACT:R-HSA-449147	Signaling by Interleukins	37.1	precentral gyrus
IRAK1	13	1	457	1774	0.430616205725376	0.3249944168517178	0.29706477732793524	1.0	REACT:R-HSA-449147	Signaling by Interleukins	24.3	precentral gyrus, dorsal
IRAK1	13	1	457	1774	0.430616205725376	0.3249944168517178	0.29706477732793524	1.0	REACT:R-HSA-449147	Signaling by Interleukins	30.8	precentral gyrus, middle
IRAK1	13	1	457	1774	0.430616205725376	0.3249944168517178	0.29706477732793524	1.0	REACT:R-HSA-449147	Signaling by Interleukins	24.1	precentral gyrus, ventral
IRAK1	13	1	457	1774	0.430616205725376	0.3249944168517178	0.29706477732793524	1.0	REACT:R-HSA-449147	Signaling by Interleukins	28.0	precuneus
IRAK1	13	1	457	1774	0.430616205725376	0.3249944168517178	0.29706477732793524	1.0	REACT:R-HSA-449147	Signaling by Interleukins	33.1	premotor cortex, dorsal
IRAK1	13	1	457	1774	0.430616205725376	0.3249944168517178	0.29706477732793524	1.0	REACT:R-HSA-449147	Signaling by Interleukins	26.3	premotor cortex, ventral
IRAK1	13	1	457	1774	0.430616205725376	0.3249944168517178	0.29706477732793524	1.0	REACT:R-HSA-449147	Signaling by Interleukins	37.7	preoptic area
IRAK1	13	1	457	1774	0.430616205725376	0.3249944168517178	0.29706477732793524	1.0	REACT:R-HSA-449147	Signaling by Interleukins	47.1	prepositus hypoglossal nucleus
IRAK1	13	1	457	1774	0.430616205725376	0.3249944168517178	0.29706477732793524	1.0	REACT:R-HSA-449147	Signaling by Interleukins	34.4	pretectal area
IRAK1	13	1	457	1774	0.430616205725376	0.3249944168517178	0.29706477732793524	1.0	REACT:R-HSA-449147	Signaling by Interleukins	38.4	principal sensory trigeminal nucleus
IRAK1	13	1	457	1774	0.430616205725376	0.3249944168517178	0.29706477732793524	1.0	REACT:R-HSA-449147	Signaling by Interleukins	30.5	pulvinar
IRAK1	13	1	457	1774	0.430616205725376	0.3249944168517178	0.29706477732793524	1.0	REACT:R-HSA-449147	Signaling by Interleukins	25.8	putamen
IRAK1	13	1	457	1774	0.430616205725376	0.3249944168517178	0.29706477732793524	1.0	REACT:R-HSA-449147	Signaling by Interleukins	32.4	red nucleus
IRAK1	13	1	457	1774	0.430616205725376	0.3249944168517178	0.29706477732793524	1.0	REACT:R-HSA-449147	Signaling by Interleukins	28.8	reticular pontine nucleus, caudal
IRAK1	13	1	457	1774	0.430616205725376	0.3249944168517178	0.29706477732793524	1.0	REACT:R-HSA-449147	Signaling by Interleukins	31.7	reticular pontine nucleus, oral
IRAK1	13	1	457	1774	0.430616205725376	0.3249944168517178	0.29706477732793524	1.0	REACT:R-HSA-449147	Signaling by Interleukins	29.7	reticulotegmental nucleus
IRAK1	13	1	457	1774	0.430616205725376	0.3249944168517178	0.29706477732793524	1.0	REACT:R-HSA-449147	Signaling by Interleukins	38.0	retrosplenial cortex
IRAK1	13	1	457	1774	0.430616205725376	0.3249944168517178	0.29706477732793524	1.0	REACT:R-HSA-449147	Signaling by Interleukins	40.0	septal nuclei
IRAK1	13	1	457	1774	0.430616205725376	0.3249944168517178	0.29706477732793524	1.0	REACT:R-HSA-449147	Signaling by Interleukins	27.9	somatomor cortex, precentral gyrus (white matter)
IRAK1	13	1	457	1774	0.430616205725376	0.3249944168517178	0.29706477732793524	1.0	REACT:R-HSA-449147	Signaling by Interleukins	31.3	somatosensory cortex, postcentral gyrus, ventral (white matter)
IRAK1	13	1	457	1774	0.430616205725376	0.3249944168517178	0.29706477732793524	1.0	REACT:R-HSA-449147	Signaling by Interleukins	41.0	spinal trigeminal nucleus, caudal
IRAK1	13	1	457	1774	0.430616205725376	0.3249944168517178	0.29706477732793524	1.0	REACT:R-HSA-449147	Signaling by Interleukins	42.1	spinal trigeminal nucleus, interpolar
IRAK1	13	1	457	1774	0.430616205725376	0.3249944168517178	0.29706477732793524	1.0	REACT:R-HSA-449147	Signaling by Interleukins	40.3	spinal trigeminal nucleus, oral
IRAK1	13	1	457	1774	0.430616205725376	0.3249944168517178	0.29706477732793524	1.0	REACT:R-HSA-449147	Signaling by Interleukins	39.9	spinal vestibular nucleus
IRAK1	13	1	457	1774	0.430616205725376	0.3249944168517178	0.29706477732793524	1.0	REACT:R-HSA-449147	Signaling by Interleukins	31.5	stria terminalis, bed nucleus
IRAK1	13	1	457	1774	0.430616205725376	0.3249944168517178	0.29706477732793524	1.0	REACT:R-HSA-449147	Signaling by Interleukins	31.3	subcentral gyrus, S2
IRAK1	13	1	457	1774	0.430616205725376	0.3249944168517178	0.29706477732793524	1.0	REACT:R-HSA-449147	Signaling by Interleukins	35.6	subcoeruleus area
IRAK1	13	1	457	1774	0.430616205725376	0.3249944168517178	0.29706477732793524	1.0	REACT:R-HSA-449147	Signaling by Interleukins	29.0	subiculum
IRAK1	13	1	457	1774	0.430616205725376	0.3249944168517178	0.29706477732793524	1.0	REACT:R-HSA-449147	Signaling by Interleukins	35.1	substantia nigra
IRAK1	13	1	457	1774	0.430616205725376	0.3249944168517178	0.29706477732793524	1.0	REACT:R-HSA-449147	Signaling by Interleukins	36.0	subthalamic nucleus
IRAK1	13	1	457	1774	0.430616205725376	0.3249944168517178	0.29706477732793524	1.0	REACT:R-HSA-449147	Signaling by Interleukins	31.4	superior colliculus
IRAK1	13	1	457	1774	0.430616205725376	0.3249944168517178	0.29706477732793524	1.0	REACT:R-HSA-449147	Signaling by Interleukins	33.1	superior olive
IRAK1	13	1	457	1774	0.430616205725376	0.3249944168517178	0.29706477732793524	1.0	REACT:R-HSA-449147	Signaling by Interleukins	31.2	superior parietal lobule
IRAK1	13	1	457	1774	0.430616205725376	0.3249944168517178	0.29706477732793524	1.0	REACT:R-HSA-449147	Signaling by Interleukins	33.3	superior temporal gyrus
IRAK1	13	1	457	1774	0.430616205725376	0.3249944168517178	0.29706477732793524	1.0	REACT:R-HSA-449147	Signaling by Interleukins	47.2	superior vestibular nucleus
IRAK1	13	1	457	1774	0.430616205725376	0.3249944168517178	0.29706477732793524	1.0	REACT:R-HSA-449147	Signaling by Interleukins	30.4	supplementary motor cortex
IRAK1	13	1	457	1774	0.430616205725376	0.3249944168517178	0.29706477732793524	1.0	REACT:R-HSA-449147	Signaling by Interleukins	32.0	supramarginal gyrus
IRAK1	13	1	457	1774	0.430616205725376	0.3249944168517178	0.29706477732793524	1.0	REACT:R-HSA-449147	Signaling by Interleukins	39.7	supraoptic nucleus
IRAK1	13	1	457	1774	0.430616205725376	0.3249944168517178	0.29706477732793524	1.0	REACT:R-HSA-449147	Signaling by Interleukins	28.0	temporal pole
IRAK1	13	1	457	1774	0.430616205725376	0.3249944168517178	0.29706477732793524	1.0	REACT:R-HSA-449147	Signaling by Interleukins	39.2	temporal white matter
IRAK1	13	1	457	1774	0.430616205725376	0.3249944168517178	0.29706477732793524	1.0	REACT:R-HSA-449147	Signaling by Interleukins	33.3	temporo-insular cortex, parainsular gyrus
IRAK1	13	1	457	1774	0.430616205725376	0.3249944168517178	0.29706477732793524	1.0	REACT:R-HSA-449147	Signaling by Interleukins	36.5	temporo-occipital transitional zone
IRAK1	13	1	457	1774	0.430616205725376	0.3249944168517178	0.29706477732793524	1.0	REACT:R-HSA-449147	Signaling by Interleukins	32.9	transversal temporal gyrus, anterior
IRAK1	13	1	457	1774	0.430616205725376	0.3249944168517178	0.29706477732793524	1.0	REACT:R-HSA-449147	Signaling by Interleukins	35.1	transversal temporal gyrus, posterior
IRAK1	13	1	457	1774	0.430616205725376	0.3249944168517178	0.29706477732793524	1.0	REACT:R-HSA-449147	Signaling by Interleukins	56.7	ventral medullary reticular nucleus
IRAK1	13	1	457	1774	0.430616205725376	0.3249944168517178	0.29706477732793524	1.0	REACT:R-HSA-449147	Signaling by Interleukins	32.9	ventral periolivary nuclei
IRAK1	13	1	457	1774	0.430616205725376	0.3249944168517178	0.29706477732793524	1.0	REACT:R-HSA-449147	Signaling by Interleukins	44.9	ventral posterolateral thalamic nucleus
IRAK1	13	1	457	1774	0.430616205725376	0.3249944168517178	0.29706477732793524	1.0	REACT:R-HSA-449147	Signaling by Interleukins	48.5	ventral posteromedial thalamic nucleus
IRAK1	13	1	457	1774	0.430616205725376	0.3249944168517178	0.29706477732793524	1.0	REACT:R-HSA-449147	Signaling by Interleukins	42.3	ventral tegmental area
IRAK1	13	1	457	1774	0.430616205725376	0.3249944168517178	0.29706477732793524	1.0	REACT:R-HSA-449147	Signaling by Interleukins	32.2	ventral thalamic nuclei
IRAK1	13	1	457	1774	0.430616205725376	0.3249944168517178	0.29706477732793524	1.0	REACT:R-HSA-449147	Signaling by Interleukins	51.1	ventrolateral medulla, A1-C1 cell groups
IRAK1	13	1	457	1774	0.430616205725376	0.3249944168517178	0.29706477732793524	1.0	REACT:R-HSA-449147	Signaling by Interleukins	45.3	ventrolateral tegmental area, A5 NE cell group
IRAK1	13	1	457	1774	0.430616205725376	0.3249944168517178	0.29706477732793524	1.0	REACT:R-HSA-449147	Signaling by Interleukins	39.5	ventromedial nucleus
IRAK1	13	1	457	1774	0.430616205725376	0.3249944168517178	0.29706477732793524	1.0	REACT:R-HSA-449147	Signaling by Interleukins	27.6	vermis
IRAK1	13	1	457	1774	0.430616205725376	0.3249944168517178	0.29706477732793524	1.0	REACT:R-HSA-449147	Signaling by Interleukins	29.7	zona incerta
IRAK1	13	1	457	1774	0.430616205725376	0.3249944168517178	0.29706477732793524	1.0	REACT:R-HSA-166520	Signalling by NGF	27.6	amygdala
IRAK1	13	1	457	1774	0.430616205725376	0.3249944168517178	0.29706477732793524	1.0	REACT:R-HSA-166520	Signalling by NGF	34.5	angular gyrus
IRAK1	13	1	457	1774	0.430616205725376	0.3249944168517178	0.29706477732793524	1.0	REACT:R-HSA-166520	Signalling by NGF	27.4	angular gyrus (white matter)
IRAK1	13	1	457	1774	0.430616205725376	0.3249944168517178	0.29706477732793524	1.0	REACT:R-HSA-166520	Signalling by NGF	28.8	anterior cingulate cortex, supragenual-dorsal
IRAK1	13	1	457	1774	0.430616205725376	0.3249944168517178	0.29706477732793524	1.0	REACT:R-HSA-166520	Signalling by NGF	24.6	anterior cingulate cortex, supragenual-ventral
IRAK1	13	1	457	1774	0.430616205725376	0.3249944168517178	0.29706477732793524	1.0	REACT:R-HSA-166520	Signalling by NGF	36.3	anterior cochlear nucleus, ventral
IRAK1	13	1	457	1774	0.430616205725376	0.3249944168517178	0.29706477732793524	1.0	REACT:R-HSA-166520	Signalling by NGF	53.2	anterior funiculus (white matter)
IRAK1	13	1	457	1774	0.430616205725376	0.3249944168517178	0.29706477732793524	1.0	REACT:R-HSA-166520	Signalling by NGF	32.2	anterior insular cortex, dorsal
IRAK1	13	1	457	1774	0.430616205725376	0.3249944168517178	0.29706477732793524	1.0	REACT:R-HSA-166520	Signalling by NGF	35.1	anterior insular cortex, ventral
IRAK1	13	1	457	1774	0.430616205725376	0.3249944168517178	0.29706477732793524	1.0	REACT:R-HSA-166520	Signalling by NGF	62.9	anterior thalamic nucleus, ventral
IRAK1	13	1	457	1774	0.430616205725376	0.3249944168517178	0.29706477732793524	1.0	REACT:R-HSA-166520	Signalling by NGF	52.7	arcuate nucleus
IRAK1	13	1	457	1774	0.430616205725376	0.3249944168517178	0.29706477732793524	1.0	REACT:R-HSA-166520	Signalling by NGF	29.3	area parastriata, inferior
IRAK1	13	1	457	1774	0.430616205725376	0.3249944168517178	0.29706477732793524	1.0	REACT:R-HSA-166520	Signalling by NGF	36.8	area parastriata, parietal
IRAK1	13	1	457	1774	0.430616205725376	0.3249944168517178	0.29706477732793524	1.0	REACT:R-HSA-166520	Signalling by NGF	49.0	area parastriata, superior
IRAK1	13	1	457	1774	0.430616205725376	0.3249944168517178	0.29706477732793524	1.0	REACT:R-HSA-166520	Signalling by NGF	29.6	area parastriata, temporal
IRAK1	13	1	457	1774	0.430616205725376	0.3249944168517178	0.29706477732793524	1.0	REACT:R-HSA-166520	Signalling by NGF	70.8	area postrema
IRAK1	13	1	457	1774	0.430616205725376	0.3249944168517178	0.29706477732793524	1.0	REACT:R-HSA-166520	Signalling by NGF	35.6	area striata
IRAK1	13	1	457	1774	0.430616205725376	0.3249944168517178	0.29706477732793524	1.0	REACT:R-HSA-166520	Signalling by NGF	25.5	area striata (white matter)
IRAK1	13	1	457	1774	0.430616205725376	0.3249944168517178	0.29706477732793524	1.0	REACT:R-HSA-166520	Signalling by NGF	28.2	basal amygdala
IRAK1	13	1	457	1774	0.430616205725376	0.3249944168517178	0.29706477732793524	1.0	REACT:R-HSA-166520	Signalling by NGF	30.4	caudate nucleus
IRAK1	13	1	457	1774	0.430616205725376	0.3249944168517178	0.29706477732793524	1.0	REACT:R-HSA-166520	Signalling by NGF	32.1	central amygdala
IRAK1	13	1	457	1774	0.430616205725376	0.3249944168517178	0.29706477732793524	1.0	REACT:R-HSA-166520	Signalling by NGF	48.6	centromedial thalamic nucleus
IRAK1	13	1	457	1774	0.430616205725376	0.3249944168517178	0.29706477732793524	1.0	REACT:R-HSA-166520	Signalling by NGF	21.9	cerebellar cortex
IRAK1	13	1	457	1774	0.430616205725376	0.3249944168517178	0.29706477732793524	1.0	REACT:R-HSA-166520	Signalling by NGF	40.5	cerebellar nuclei
IRAK1	13	1	457	1774	0.430616205725376	0.3249944168517178	0.29706477732793524	1.0	REACT:R-HSA-166520	Signalling by NGF	37.7	cerebellar white matter
IRAK1	13	1	457	1774	0.430616205725376	0.3249944168517178	0.29706477732793524	1.0	REACT:R-HSA-166520	Signalling by NGF	53.5	cervical spinal cord, central gray
IRAK1	13	1	457	1774	0.430616205725376	0.3249944168517178	0.29706477732793524	1.0	REACT:R-HSA-166520	Signalling by NGF	39.4	cervical spinal cord, dorsal horn
IRAK1	13	1	457	1774	0.430616205725376	0.3249944168517178	0.29706477732793524	1.0	REACT:R-HSA-166520	Signalling by NGF	37.0	cervical spinal cord, ventral horn
IRAK1	13	1	457	1774	0.430616205725376	0.3249944168517178	0.29706477732793524	1.0	REACT:R-HSA-166520	Signalling by NGF	19.7	choroid plexus
IRAK1	13	1	457	1774	0.430616205725376	0.3249944168517178	0.29706477732793524	1.0	REACT:R-HSA-166520	Signalling by NGF	32.2	claustrum
IRAK1	13	1	457	1774	0.430616205725376	0.3249944168517178	0.29706477732793524	1.0	REACT:R-HSA-166520	Signalling by NGF	36.4	corpus callosum, genu (white matter)
IRAK1	13	1	457	1774	0.430616205725376	0.3249944168517178	0.29706477732793524	1.0	REACT:R-HSA-166520	Signalling by NGF	48.1	corpus callosum, splenium (white matter)
IRAK1	13	1	457	1774	0.430616205725376	0.3249944168517178	0.29706477732793524	1.0	REACT:R-HSA-166520	Signalling by NGF	27.7	corticomedial amygdala
IRAK1	13	1	457	1774	0.430616205725376	0.3249944168517178	0.29706477732793524	1.0	REACT:R-HSA-166520	Signalling by NGF	34.7	cuneiform nucleus
IRAK1	13	1	457	1774	0.430616205725376	0.3249944168517178	0.29706477732793524	1.0	REACT:R-HSA-166520	Signalling by NGF	24.5	dentate gyrus
IRAK1	13	1	457	1774	0.430616205725376	0.3249944168517178	0.29706477732793524	1.0	REACT:R-HSA-166520	Signalling by NGF	45.0	dorsal cochlear nucleus
IRAK1	13	1	457	1774	0.430616205725376	0.3249944168517178	0.29706477732793524	1.0	REACT:R-HSA-166520	Signalling by NGF	51.3	dorsal funiculus (white matter)
IRAK1	13	1	457	1774	0.430616205725376	0.3249944168517178	0.29706477732793524	1.0	REACT:R-HSA-166520	Signalling by NGF	49.4	dorsal medullary reticular nucleus
IRAK1	13	1	457	1774	0.430616205725376	0.3249944168517178	0.29706477732793524	1.0	REACT:R-HSA-166520	Signalling by NGF	42.5	dorsal motor vagal complex
IRAK1	13	1	457	1774	0.430616205725376	0.3249944168517178	0.29706477732793524	1.0	REACT:R-HSA-166520	Signalling by NGF	52.8	dorsal raphe nucleus
IRAK1	13	1	457	1774	0.430616205725376	0.3249944168517178	0.29706477732793524	1.0	REACT:R-HSA-166520	Signalling by NGF	55.8	dorsal tegmental nucleus
IRAK1	13	1	457	1774	0.430616205725376	0.3249944168517178	0.29706477732793524	1.0	REACT:R-HSA-166520	Signalling by NGF	58.5	dorsolateral tegmental area
IRAK1	13	1	457	1774	0.430616205725376	0.3249944168517178	0.29706477732793524	1.0	REACT:R-HSA-166520	Signalling by NGF	40.8	dorsomedial nucleus
IRAK1	13	1	457	1774	0.430616205725376	0.3249944168517178	0.29706477732793524	1.0	REACT:R-HSA-166520	Signalling by NGF	29.6	entorhinal gyrus
IRAK1	13	1	457	1774	0.430616205725376	0.3249944168517178	0.29706477732793524	1.0	REACT:R-HSA-166520	Signalling by NGF	24.4	flocculonodular lobe
IRAK1	13	1	457	1774	0.430616205725376	0.3249944168517178	0.29706477732793524	1.0	REACT:R-HSA-166520	Signalling by NGF	28.2	frontal eye field
IRAK1	13	1	457	1774	0.430616205725376	0.3249944168517178	0.29706477732793524	1.0	REACT:R-HSA-166520	Signalling by NGF	43.4	frontal operculum
IRAK1	13	1	457	1774	0.430616205725376	0.3249944168517178	0.29706477732793524	1.0	REACT:R-HSA-166520	Signalling by NGF	35.2	fusiform gyrus
IRAK1	13	1	457	1774	0.430616205725376	0.3249944168517178	0.29706477732793524	1.0	REACT:R-HSA-166520	Signalling by NGF	36.8	gigantocellular reticular nuclei, medullary
IRAK1	13	1	457	1774	0.430616205725376	0.3249944168517178	0.29706477732793524	1.0	REACT:R-HSA-166520	Signalling by NGF	39.2	gigantocellular reticular nuclei, pars
IRAK1	13	1	457	1774	0.430616205725376	0.3249944168517178	0.29706477732793524	1.0	REACT:R-HSA-166520	Signalling by NGF	43.4	globus pallidus, externus
IRAK1	13	1	457	1774	0.430616205725376	0.3249944168517178	0.29706477732793524	1.0	REACT:R-HSA-166520	Signalling by NGF	35.8	globus pallidus, internus
IRAK1	13	1	457	1774	0.430616205725376	0.3249944168517178	0.29706477732793524	1.0	REACT:R-HSA-166520	Signalling by NGF	39.2	habenula
IRAK1	13	1	457	1774	0.430616205725376	0.3249944168517178	0.29706477732793524	1.0	REACT:R-HSA-166520	Signalling by NGF	27.5	hippocampus
IRAK1	13	1	457	1774	0.430616205725376	0.3249944168517178	0.29706477732793524	1.0	REACT:R-HSA-166520	Signalling by NGF	27.5	hippocampus, CA1
IRAK1	13	1	457	1774	0.430616205725376	0.3249944168517178	0.29706477732793524	1.0	REACT:R-HSA-166520	Signalling by NGF	36.2	hippocampus, CA2
IRAK1	13	1	457	1774	0.430616205725376	0.3249944168517178	0.29706477732793524	1.0	REACT:R-HSA-166520	Signalling by NGF	23.7	hippocampus, CA3
IRAK1	13	1	457	1774	0.430616205725376	0.3249944168517178	0.29706477732793524	1.0	REACT:R-HSA-166520	Signalling by NGF	35.6	inferior colliculus
IRAK1	13	1	457	1774	0.430616205725376	0.3249944168517178	0.29706477732793524	1.0	REACT:R-HSA-166520	Signalling by NGF	29.2	inferior frontal gyrus, opercular
IRAK1	13	1	457	1774	0.430616205725376	0.3249944168517178	0.29706477732793524	1.0	REACT:R-HSA-166520	Signalling by NGF	48.7	inferior olive
IRAK1	13	1	457	1774	0.430616205725376	0.3249944168517178	0.29706477732793524	1.0	REACT:R-HSA-166520	Signalling by NGF	31.3	inferior parietal lobule
IRAK1	13	1	457	1774	0.430616205725376	0.3249944168517178	0.29706477732793524	1.0	REACT:R-HSA-166520	Signalling by NGF	32.4	inferior temporal gyrus
IRAK1	13	1	457	1774	0.430616205725376	0.3249944168517178	0.29706477732793524	1.0	REACT:R-HSA-166520	Signalling by NGF	28.5	intraparietal deep sulcus
IRAK1	13	1	457	1774	0.430616205725376	0.3249944168517178	0.29706477732793524	1.0	REACT:R-HSA-166520	Signalling by NGF	35.3	Kolliker-Fuse nucleus
IRAK1	13	1	457	1774	0.430616205725376	0.3249944168517178	0.29706477732793524	1.0	REACT:R-HSA-166520	Signalling by NGF	31.0	lateral amygdala
IRAK1	13	1	457	1774	0.430616205725376	0.3249944168517178	0.29706477732793524	1.0	REACT:R-HSA-166520	Signalling by NGF	64.5	lateral funiculus (white matter)
IRAK1	13	1	457	1774	0.430616205725376	0.3249944168517178	0.29706477732793524	1.0	REACT:R-HSA-166520	Signalling by NGF	31.4	lateral geniculate body
IRAK1	13	1	457	1774	0.430616205725376	0.3249944168517178	0.29706477732793524	1.0	REACT:R-HSA-166520	Signalling by NGF	44.5	lateral hypothalamic area
IRAK1	13	1	457	1774	0.430616205725376	0.3249944168517178	0.29706477732793524	1.0	REACT:R-HSA-166520	Signalling by NGF	33.1	lateral lemniscal nuclei
IRAK1	13	1	457	1774	0.430616205725376	0.3249944168517178	0.29706477732793524	1.0	REACT:R-HSA-166520	Signalling by NGF	48.0	lateral medullary reticular nucleus
IRAK1	13	1	457	1774	0.430616205725376	0.3249944168517178	0.29706477732793524	1.0	REACT:R-HSA-166520	Signalling by NGF	63.3	lateral parabrachial nucleus
IRAK1	13	1	457	1774	0.430616205725376	0.3249944168517178	0.29706477732793524	1.0	REACT:R-HSA-166520	Signalling by NGF	31.2	lateral thalamic nuclei
IRAK1	13	1	457	1774	0.430616205725376	0.3249944168517178	0.29706477732793524	1.0	REACT:R-HSA-166520	Signalling by NGF	42.6	lateral vestibular nucleus
IRAK1	13	1	457	1774	0.430616205725376	0.3249944168517178	0.29706477732793524	1.0	REACT:R-HSA-166520	Signalling by NGF	32.7	lingual gyrus
IRAK1	13	1	457	1774	0.430616205725376	0.3249944168517178	0.29706477732793524	1.0	REACT:R-HSA-166520	Signalling by NGF	47.0	locus coeruleus
IRAK1	13	1	457	1774	0.430616205725376	0.3249944168517178	0.29706477732793524	1.0	REACT:R-HSA-166520	Signalling by NGF	35.0	mammillary body
IRAK1	13	1	457	1774	0.430616205725376	0.3249944168517178	0.29706477732793524	1.0	REACT:R-HSA-166520	Signalling by NGF	35.6	medial dorsal thalamic nucleus
IRAK1	13	1	457	1774	0.430616205725376	0.3249944168517178	0.29706477732793524	1.0	REACT:R-HSA-166520	Signalling by NGF	30.5	medial geniculate body
IRAK1	13	1	457	1774	0.430616205725376	0.3249944168517178	0.29706477732793524	1.0	REACT:R-HSA-166520	Signalling by NGF	53.3	medial olivary nucleus
IRAK1	13	1	457	1774	0.430616205725376	0.3249944168517178	0.29706477732793524	1.0	REACT:R-HSA-166520	Signalling by NGF	48.1	medial parabrachial nucleus
IRAK1	13	1	457	1774	0.430616205725376	0.3249944168517178	0.29706477732793524	1.0	REACT:R-HSA-166520	Signalling by NGF	38.0	medial periolivary nuclei
IRAK1	13	1	457	1774	0.430616205725376	0.3249944168517178	0.29706477732793524	1.0	REACT:R-HSA-166520	Signalling by NGF	38.3	medial vestibular nucleus
IRAK1	13	1	457	1774	0.430616205725376	0.3249944168517178	0.29706477732793524	1.0	REACT:R-HSA-166520	Signalling by NGF	46.9	median raphe nucleus
IRAK1	13	1	457	1774	0.430616205725376	0.3249944168517178	0.29706477732793524	1.0	REACT:R-HSA-166520	Signalling by NGF	27.2	middle cingulate cortex
IRAK1	13	1	457	1774	0.430616205725376	0.3249944168517178	0.29706477732793524	1.0	REACT:R-HSA-166520	Signalling by NGF	32.4	middle temporal gyrus
IRAK1	13	1	457	1774	0.430616205725376	0.3249944168517178	0.29706477732793524	1.0	REACT:R-HSA-166520	Signalling by NGF	33.1	motor facial nucleus
IRAK1	13	1	457	1774	0.430616205725376	0.3249944168517178	0.29706477732793524	1.0	REACT:R-HSA-166520	Signalling by NGF	44.8	motor hypoglossal nucleus
IRAK1	13	1	457	1774	0.430616205725376	0.3249944168517178	0.29706477732793524	1.0	REACT:R-HSA-166520	Signalling by NGF	42.3	motor trigeminal nucleus
IRAK1	13	1	457	1774	0.430616205725376	0.3249944168517178	0.29706477732793524	1.0	REACT:R-HSA-166520	Signalling by NGF	37.1	nuclei of the trapezoid body
IRAK1	13	1	457	1774	0.430616205725376	0.3249944168517178	0.29706477732793524	1.0	REACT:R-HSA-166520	Signalling by NGF	29.4	nucleus accumbens
IRAK1	13	1	457	1774	0.430616205725376	0.3249944168517178	0.29706477732793524	1.0	REACT:R-HSA-166520	Signalling by NGF	65.6	nucleus ambiguus
IRAK1	13	1	457	1774	0.430616205725376	0.3249944168517178	0.29706477732793524	1.0	REACT:R-HSA-166520	Signalling by NGF	31.6	nucleus basalis of Meynert
IRAK1	13	1	457	1774	0.430616205725376	0.3249944168517178	0.29706477732793524	1.0	REACT:R-HSA-166520	Signalling by NGF	44.8	nucleus cuneatus
IRAK1	13	1	457	1774	0.430616205725376	0.3249944168517178	0.29706477732793524	1.0	REACT:R-HSA-166520	Signalling by NGF	43.7	nucleus gracilis
IRAK1	13	1	457	1774	0.430616205725376	0.3249944168517178	0.29706477732793524	1.0	REACT:R-HSA-166520	Signalling by NGF	37.5	nucleus of the diagonal band
IRAK1	13	1	457	1774	0.430616205725376	0.3249944168517178	0.29706477732793524	1.0	REACT:R-HSA-166520	Signalling by NGF	33.4	nucleus raphe magnus
IRAK1	13	1	457	1774	0.430616205725376	0.3249944168517178	0.29706477732793524	1.0	REACT:R-HSA-166520	Signalling by NGF	50.7	nucleus raphe obscurus
IRAK1	13	1	457	1774	0.430616205725376	0.3249944168517178	0.29706477732793524	1.0	REACT:R-HSA-166520	Signalling by NGF	65.4	nucleus raphe pallidus
IRAK1	13	1	457	1774	0.430616205725376	0.3249944168517178	0.29706477732793524	1.0	REACT:R-HSA-166520	Signalling by NGF	44.1	nucleus reuniens
IRAK1	13	1	457	1774	0.430616205725376	0.3249944168517178	0.29706477732793524	1.0	REACT:R-HSA-166520	Signalling by NGF	48.8	nucleus rhomboideus
IRAK1	13	1	457	1774	0.430616205725376	0.3249944168517178	0.29706477732793524	1.0	REACT:R-HSA-166520	Signalling by NGF	51.4	nucleus tractus solitarii
IRAK1	13	1	457	1774	0.430616205725376	0.3249944168517178	0.29706477732793524	1.0	REACT:R-HSA-166520	Signalling by NGF	23.5	occipital cortex
IRAK1	13	1	457	1774	0.430616205725376	0.3249944168517178	0.29706477732793524	1.0	REACT:R-HSA-166520	Signalling by NGF	33.8	occipital cortex (white matter)
IRAK1	13	1	457	1774	0.430616205725376	0.3249944168517178	0.29706477732793524	1.0	REACT:R-HSA-166520	Signalling by NGF	35.1	olfactory area
IRAK1	13	1	457	1774	0.430616205725376	0.3249944168517178	0.29706477732793524	1.0	REACT:R-HSA-166520	Signalling by NGF	31.1	olfactory tubercle
IRAK1	13	1	457	1774	0.430616205725376	0.3249944168517178	0.29706477732793524	1.0	REACT:R-HSA-166520	Signalling by NGF	27.8	orbitofrontal gyrus, anterior
IRAK1	13	1	457	1774	0.430616205725376	0.3249944168517178	0.29706477732793524	1.0	REACT:R-HSA-166520	Signalling by NGF	24.5	paracentral lobule, anterior
IRAK1	13	1	457	1774	0.430616205725376	0.3249944168517178	0.29706477732793524	1.0	REACT:R-HSA-166520	Signalling by NGF	25.9	paracentral lobule, posterior
IRAK1	13	1	457	1774	0.430616205725376	0.3249944168517178	0.29706477732793524	1.0	REACT:R-HSA-166520	Signalling by NGF	25.0	parahippocampal cortex
IRAK1	13	1	457	1774	0.430616205725376	0.3249944168517178	0.29706477732793524	1.0	REACT:R-HSA-166520	Signalling by NGF	29.7	parahippocampal cortex (white matter)
IRAK1	13	1	457	1774	0.430616205725376	0.3249944168517178	0.29706477732793524	1.0	REACT:R-HSA-166520	Signalling by NGF	47.4	paramedian reticular nucleus
IRAK1	13	1	457	1774	0.430616205725376	0.3249944168517178	0.29706477732793524	1.0	REACT:R-HSA-166520	Signalling by NGF	24.5	paraventricular nucleus
IRAK1	13	1	457	1774	0.430616205725376	0.3249944168517178	0.29706477732793524	1.0	REACT:R-HSA-166520	Signalling by NGF	23.1	parietal operculum
IRAK1	13	1	457	1774	0.430616205725376	0.3249944168517178	0.29706477732793524	1.0	REACT:R-HSA-166520	Signalling by NGF	33.3	parieto-insular cortex
IRAK1	13	1	457	1774	0.430616205725376	0.3249944168517178	0.29706477732793524	1.0	REACT:R-HSA-166520	Signalling by NGF	29.0	parieto-occipital transitional area
IRAK1	13	1	457	1774	0.430616205725376	0.3249944168517178	0.29706477732793524	1.0	REACT:R-HSA-166520	Signalling by NGF	32.9	parieto-temporal junction (white matter)
IRAK1	13	1	457	1774	0.430616205725376	0.3249944168517178	0.29706477732793524	1.0	REACT:R-HSA-166520	Signalling by NGF	39.4	parvicellular reticular nuclei
IRAK1	13	1	457	1774	0.430616205725376	0.3249944168517178	0.29706477732793524	1.0	REACT:R-HSA-166520	Signalling by NGF	40.6	parvicellular reticular nuclei, medullary
IRAK1	13	1	457	1774	0.430616205725376	0.3249944168517178	0.29706477732793524	1.0	REACT:R-HSA-166520	Signalling by NGF	52.5	pedunculopontine tegmental nucleus
IRAK1	13	1	457	1774	0.430616205725376	0.3249944168517178	0.29706477732793524	1.0	REACT:R-HSA-166520	Signalling by NGF	36.0	periaquaductal grey, anterior
IRAK1	13	1	457	1774	0.430616205725376	0.3249944168517178	0.29706477732793524	1.0	REACT:R-HSA-166520	Signalling by NGF	37.3	periaquaductal grey, dorsal
IRAK1	13	1	457	1774	0.430616205725376	0.3249944168517178	0.29706477732793524	1.0	REACT:R-HSA-166520	Signalling by NGF	43.0	periaquaductal grey, lateral
IRAK1	13	1	457	1774	0.430616205725376	0.3249944168517178	0.29706477732793524	1.0	REACT:R-HSA-166520	Signalling by NGF	31.1	perirhinal gyrus
IRAK1	13	1	457	1774	0.430616205725376	0.3249944168517178	0.29706477732793524	1.0	REACT:R-HSA-166520	Signalling by NGF	60.3	peritrigeminal nucleus
IRAK1	13	1	457	1774	0.430616205725376	0.3249944168517178	0.29706477732793524	1.0	REACT:R-HSA-166520	Signalling by NGF	55.3	piriform cortex
IRAK1	13	1	457	1774	0.430616205725376	0.3249944168517178	0.29706477732793524	1.0	REACT:R-HSA-166520	Signalling by NGF	38.6	pontine nuclei
IRAK1	13	1	457	1774	0.430616205725376	0.3249944168517178	0.29706477732793524	1.0	REACT:R-HSA-166520	Signalling by NGF	42.9	pontine raphe nucleus
IRAK1	13	1	457	1774	0.430616205725376	0.3249944168517178	0.29706477732793524	1.0	REACT:R-HSA-166520	Signalling by NGF	20.3	postcentral gyrus
IRAK1	13	1	457	1774	0.430616205725376	0.3249944168517178	0.29706477732793524	1.0	REACT:R-HSA-166520	Signalling by NGF	30.3	postcentral gyrus, dorsal
IRAK1	13	1	457	1774	0.430616205725376	0.3249944168517178	0.29706477732793524	1.0	REACT:R-HSA-166520	Signalling by NGF	30.7	postcentral gyrus, middle
IRAK1	13	1	457	1774	0.430616205725376	0.3249944168517178	0.29706477732793524	1.0	REACT:R-HSA-166520	Signalling by NGF	27.1	postcentral gyrus, ventral
IRAK1	13	1	457	1774	0.430616205725376	0.3249944168517178	0.29706477732793524	1.0	REACT:R-HSA-166520	Signalling by NGF	21.0	posterior cingulate cortex
IRAK1	13	1	457	1774	0.430616205725376	0.3249944168517178	0.29706477732793524	1.0	REACT:R-HSA-166520	Signalling by NGF	26.1	posterior cingulate cortex, dorsal
IRAK1	13	1	457	1774	0.430616205725376	0.3249944168517178	0.29706477732793524	1.0	REACT:R-HSA-166520	Signalling by NGF	29.8	posterior cingulate cortex, ventral
IRAK1	13	1	457	1774	0.430616205725376	0.3249944168517178	0.29706477732793524	1.0	REACT:R-HSA-166520	Signalling by NGF	30.9	posterior insular cortex
IRAK1	13	1	457	1774	0.430616205725376	0.3249944168517178	0.29706477732793524	1.0	REACT:R-HSA-166520	Signalling by NGF	26.5	posterior thalamic nucleus
IRAK1	13	1	457	1774	0.430616205725376	0.3249944168517178	0.29706477732793524	1.0	REACT:R-HSA-166520	Signalling by NGF	47.3	posteroventral cochlear nucleus
IRAK1	13	1	457	1774	0.430616205725376	0.3249944168517178	0.29706477732793524	1.0	REACT:R-HSA-166520	Signalling by NGF	37.1	precentral gyrus
IRAK1	13	1	457	1774	0.430616205725376	0.3249944168517178	0.29706477732793524	1.0	REACT:R-HSA-166520	Signalling by NGF	24.3	precentral gyrus, dorsal
IRAK1	13	1	457	1774	0.430616205725376	0.3249944168517178	0.29706477732793524	1.0	REACT:R-HSA-166520	Signalling by NGF	30.8	precentral gyrus, middle
IRAK1	13	1	457	1774	0.430616205725376	0.3249944168517178	0.29706477732793524	1.0	REACT:R-HSA-166520	Signalling by NGF	24.1	precentral gyrus, ventral
IRAK1	13	1	457	1774	0.430616205725376	0.3249944168517178	0.29706477732793524	1.0	REACT:R-HSA-166520	Signalling by NGF	28.0	precuneus
IRAK1	13	1	457	1774	0.430616205725376	0.3249944168517178	0.29706477732793524	1.0	REACT:R-HSA-166520	Signalling by NGF	33.1	premotor cortex, dorsal
IRAK1	13	1	457	1774	0.430616205725376	0.3249944168517178	0.29706477732793524	1.0	REACT:R-HSA-166520	Signalling by NGF	26.3	premotor cortex, ventral
IRAK1	13	1	457	1774	0.430616205725376	0.3249944168517178	0.29706477732793524	1.0	REACT:R-HSA-166520	Signalling by NGF	37.7	preoptic area
IRAK1	13	1	457	1774	0.430616205725376	0.3249944168517178	0.29706477732793524	1.0	REACT:R-HSA-166520	Signalling by NGF	47.1	prepositus hypoglossal nucleus
IRAK1	13	1	457	1774	0.430616205725376	0.3249944168517178	0.29706477732793524	1.0	REACT:R-HSA-166520	Signalling by NGF	34.4	pretectal area
IRAK1	13	1	457	1774	0.430616205725376	0.3249944168517178	0.29706477732793524	1.0	REACT:R-HSA-166520	Signalling by NGF	38.4	principal sensory trigeminal nucleus
IRAK1	13	1	457	1774	0.430616205725376	0.3249944168517178	0.29706477732793524	1.0	REACT:R-HSA-166520	Signalling by NGF	30.5	pulvinar
IRAK1	13	1	457	1774	0.430616205725376	0.3249944168517178	0.29706477732793524	1.0	REACT:R-HSA-166520	Signalling by NGF	25.8	putamen
IRAK1	13	1	457	1774	0.430616205725376	0.3249944168517178	0.29706477732793524	1.0	REACT:R-HSA-166520	Signalling by NGF	32.4	red nucleus
IRAK1	13	1	457	1774	0.430616205725376	0.3249944168517178	0.29706477732793524	1.0	REACT:R-HSA-166520	Signalling by NGF	28.8	reticular pontine nucleus, caudal
IRAK1	13	1	457	1774	0.430616205725376	0.3249944168517178	0.29706477732793524	1.0	REACT:R-HSA-166520	Signalling by NGF	31.7	reticular pontine nucleus, oral
IRAK1	13	1	457	1774	0.430616205725376	0.3249944168517178	0.29706477732793524	1.0	REACT:R-HSA-166520	Signalling by NGF	29.7	reticulotegmental nucleus
IRAK1	13	1	457	1774	0.430616205725376	0.3249944168517178	0.29706477732793524	1.0	REACT:R-HSA-166520	Signalling by NGF	38.0	retrosplenial cortex
IRAK1	13	1	457	1774	0.430616205725376	0.3249944168517178	0.29706477732793524	1.0	REACT:R-HSA-166520	Signalling by NGF	40.0	septal nuclei
IRAK1	13	1	457	1774	0.430616205725376	0.3249944168517178	0.29706477732793524	1.0	REACT:R-HSA-166520	Signalling by NGF	27.9	somatomor cortex, precentral gyrus (white matter)
IRAK1	13	1	457	1774	0.430616205725376	0.3249944168517178	0.29706477732793524	1.0	REACT:R-HSA-166520	Signalling by NGF	31.3	somatosensory cortex, postcentral gyrus, ventral (white matter)
IRAK1	13	1	457	1774	0.430616205725376	0.3249944168517178	0.29706477732793524	1.0	REACT:R-HSA-166520	Signalling by NGF	41.0	spinal trigeminal nucleus, caudal
IRAK1	13	1	457	1774	0.430616205725376	0.3249944168517178	0.29706477732793524	1.0	REACT:R-HSA-166520	Signalling by NGF	42.1	spinal trigeminal nucleus, interpolar
IRAK1	13	1	457	1774	0.430616205725376	0.3249944168517178	0.29706477732793524	1.0	REACT:R-HSA-166520	Signalling by NGF	40.3	spinal trigeminal nucleus, oral
IRAK1	13	1	457	1774	0.430616205725376	0.3249944168517178	0.29706477732793524	1.0	REACT:R-HSA-166520	Signalling by NGF	39.9	spinal vestibular nucleus
IRAK1	13	1	457	1774	0.430616205725376	0.3249944168517178	0.29706477732793524	1.0	REACT:R-HSA-166520	Signalling by NGF	31.5	stria terminalis, bed nucleus
IRAK1	13	1	457	1774	0.430616205725376	0.3249944168517178	0.29706477732793524	1.0	REACT:R-HSA-166520	Signalling by NGF	31.3	subcentral gyrus, S2
IRAK1	13	1	457	1774	0.430616205725376	0.3249944168517178	0.29706477732793524	1.0	REACT:R-HSA-166520	Signalling by NGF	35.6	subcoeruleus area
IRAK1	13	1	457	1774	0.430616205725376	0.3249944168517178	0.29706477732793524	1.0	REACT:R-HSA-166520	Signalling by NGF	29.0	subiculum
IRAK1	13	1	457	1774	0.430616205725376	0.3249944168517178	0.29706477732793524	1.0	REACT:R-HSA-166520	Signalling by NGF	35.1	substantia nigra
IRAK1	13	1	457	1774	0.430616205725376	0.3249944168517178	0.29706477732793524	1.0	REACT:R-HSA-166520	Signalling by NGF	36.0	subthalamic nucleus
IRAK1	13	1	457	1774	0.430616205725376	0.3249944168517178	0.29706477732793524	1.0	REACT:R-HSA-166520	Signalling by NGF	31.4	superior colliculus
IRAK1	13	1	457	1774	0.430616205725376	0.3249944168517178	0.29706477732793524	1.0	REACT:R-HSA-166520	Signalling by NGF	33.1	superior olive
IRAK1	13	1	457	1774	0.430616205725376	0.3249944168517178	0.29706477732793524	1.0	REACT:R-HSA-166520	Signalling by NGF	31.2	superior parietal lobule
IRAK1	13	1	457	1774	0.430616205725376	0.3249944168517178	0.29706477732793524	1.0	REACT:R-HSA-166520	Signalling by NGF	33.3	superior temporal gyrus
IRAK1	13	1	457	1774	0.430616205725376	0.3249944168517178	0.29706477732793524	1.0	REACT:R-HSA-166520	Signalling by NGF	47.2	superior vestibular nucleus
IRAK1	13	1	457	1774	0.430616205725376	0.3249944168517178	0.29706477732793524	1.0	REACT:R-HSA-166520	Signalling by NGF	30.4	supplementary motor cortex
IRAK1	13	1	457	1774	0.430616205725376	0.3249944168517178	0.29706477732793524	1.0	REACT:R-HSA-166520	Signalling by NGF	32.0	supramarginal gyrus
IRAK1	13	1	457	1774	0.430616205725376	0.3249944168517178	0.29706477732793524	1.0	REACT:R-HSA-166520	Signalling by NGF	39.7	supraoptic nucleus
IRAK1	13	1	457	1774	0.430616205725376	0.3249944168517178	0.29706477732793524	1.0	REACT:R-HSA-166520	Signalling by NGF	28.0	temporal pole
IRAK1	13	1	457	1774	0.430616205725376	0.3249944168517178	0.29706477732793524	1.0	REACT:R-HSA-166520	Signalling by NGF	39.2	temporal white matter
IRAK1	13	1	457	1774	0.430616205725376	0.3249944168517178	0.29706477732793524	1.0	REACT:R-HSA-166520	Signalling by NGF	33.3	temporo-insular cortex, parainsular gyrus
IRAK1	13	1	457	1774	0.430616205725376	0.3249944168517178	0.29706477732793524	1.0	REACT:R-HSA-166520	Signalling by NGF	36.5	temporo-occipital transitional zone
IRAK1	13	1	457	1774	0.430616205725376	0.3249944168517178	0.29706477732793524	1.0	REACT:R-HSA-166520	Signalling by NGF	32.9	transversal temporal gyrus, anterior
IRAK1	13	1	457	1774	0.430616205725376	0.3249944168517178	0.29706477732793524	1.0	REACT:R-HSA-166520	Signalling by NGF	35.1	transversal temporal gyrus, posterior
IRAK1	13	1	457	1774	0.430616205725376	0.3249944168517178	0.29706477732793524	1.0	REACT:R-HSA-166520	Signalling by NGF	56.7	ventral medullary reticular nucleus
IRAK1	13	1	457	1774	0.430616205725376	0.3249944168517178	0.29706477732793524	1.0	REACT:R-HSA-166520	Signalling by NGF	32.9	ventral periolivary nuclei
IRAK1	13	1	457	1774	0.430616205725376	0.3249944168517178	0.29706477732793524	1.0	REACT:R-HSA-166520	Signalling by NGF	44.9	ventral posterolateral thalamic nucleus
IRAK1	13	1	457	1774	0.430616205725376	0.3249944168517178	0.29706477732793524	1.0	REACT:R-HSA-166520	Signalling by NGF	48.5	ventral posteromedial thalamic nucleus
IRAK1	13	1	457	1774	0.430616205725376	0.3249944168517178	0.29706477732793524	1.0	REACT:R-HSA-166520	Signalling by NGF	42.3	ventral tegmental area
IRAK1	13	1	457	1774	0.430616205725376	0.3249944168517178	0.29706477732793524	1.0	REACT:R-HSA-166520	Signalling by NGF	32.2	ventral thalamic nuclei
IRAK1	13	1	457	1774	0.430616205725376	0.3249944168517178	0.29706477732793524	1.0	REACT:R-HSA-166520	Signalling by NGF	51.1	ventrolateral medulla, A1-C1 cell groups
IRAK1	13	1	457	1774	0.430616205725376	0.3249944168517178	0.29706477732793524	1.0	REACT:R-HSA-166520	Signalling by NGF	45.3	ventrolateral tegmental area, A5 NE cell group
IRAK1	13	1	457	1774	0.430616205725376	0.3249944168517178	0.29706477732793524	1.0	REACT:R-HSA-166520	Signalling by NGF	39.5	ventromedial nucleus
IRAK1	13	1	457	1774	0.430616205725376	0.3249944168517178	0.29706477732793524	1.0	REACT:R-HSA-166520	Signalling by NGF	27.6	vermis
IRAK1	13	1	457	1774	0.430616205725376	0.3249944168517178	0.29706477732793524	1.0	REACT:R-HSA-166520	Signalling by NGF	29.7	zona incerta
IRAK1	13	1	457	1774	0.430616205725376	0.3249944168517178	0.29706477732793524	1.0	REACT:R-HSA-162582	Signal Transduction	27.6	amygdala
IRAK1	13	1	457	1774	0.430616205725376	0.3249944168517178	0.29706477732793524	1.0	REACT:R-HSA-162582	Signal Transduction	34.5	angular gyrus
IRAK1	13	1	457	1774	0.430616205725376	0.3249944168517178	0.29706477732793524	1.0	REACT:R-HSA-162582	Signal Transduction	27.4	angular gyrus (white matter)
IRAK1	13	1	457	1774	0.430616205725376	0.3249944168517178	0.29706477732793524	1.0	REACT:R-HSA-162582	Signal Transduction	28.8	anterior cingulate cortex, supragenual-dorsal
IRAK1	13	1	457	1774	0.430616205725376	0.3249944168517178	0.29706477732793524	1.0	REACT:R-HSA-162582	Signal Transduction	24.6	anterior cingulate cortex, supragenual-ventral
IRAK1	13	1	457	1774	0.430616205725376	0.3249944168517178	0.29706477732793524	1.0	REACT:R-HSA-162582	Signal Transduction	36.3	anterior cochlear nucleus, ventral
IRAK1	13	1	457	1774	0.430616205725376	0.3249944168517178	0.29706477732793524	1.0	REACT:R-HSA-162582	Signal Transduction	53.2	anterior funiculus (white matter)
IRAK1	13	1	457	1774	0.430616205725376	0.3249944168517178	0.29706477732793524	1.0	REACT:R-HSA-162582	Signal Transduction	32.2	anterior insular cortex, dorsal
IRAK1	13	1	457	1774	0.430616205725376	0.3249944168517178	0.29706477732793524	1.0	REACT:R-HSA-162582	Signal Transduction	35.1	anterior insular cortex, ventral
IRAK1	13	1	457	1774	0.430616205725376	0.3249944168517178	0.29706477732793524	1.0	REACT:R-HSA-162582	Signal Transduction	62.9	anterior thalamic nucleus, ventral
IRAK1	13	1	457	1774	0.430616205725376	0.3249944168517178	0.29706477732793524	1.0	REACT:R-HSA-162582	Signal Transduction	52.7	arcuate nucleus
IRAK1	13	1	457	1774	0.430616205725376	0.3249944168517178	0.29706477732793524	1.0	REACT:R-HSA-162582	Signal Transduction	29.3	area parastriata, inferior
IRAK1	13	1	457	1774	0.430616205725376	0.3249944168517178	0.29706477732793524	1.0	REACT:R-HSA-162582	Signal Transduction	36.8	area parastriata, parietal
IRAK1	13	1	457	1774	0.430616205725376	0.3249944168517178	0.29706477732793524	1.0	REACT:R-HSA-162582	Signal Transduction	49.0	area parastriata, superior
IRAK1	13	1	457	1774	0.430616205725376	0.3249944168517178	0.29706477732793524	1.0	REACT:R-HSA-162582	Signal Transduction	29.6	area parastriata, temporal
IRAK1	13	1	457	1774	0.430616205725376	0.3249944168517178	0.29706477732793524	1.0	REACT:R-HSA-162582	Signal Transduction	70.8	area postrema
IRAK1	13	1	457	1774	0.430616205725376	0.3249944168517178	0.29706477732793524	1.0	REACT:R-HSA-162582	Signal Transduction	35.6	area striata
IRAK1	13	1	457	1774	0.430616205725376	0.3249944168517178	0.29706477732793524	1.0	REACT:R-HSA-162582	Signal Transduction	25.5	area striata (white matter)
IRAK1	13	1	457	1774	0.430616205725376	0.3249944168517178	0.29706477732793524	1.0	REACT:R-HSA-162582	Signal Transduction	28.2	basal amygdala
IRAK1	13	1	457	1774	0.430616205725376	0.3249944168517178	0.29706477732793524	1.0	REACT:R-HSA-162582	Signal Transduction	30.4	caudate nucleus
IRAK1	13	1	457	1774	0.430616205725376	0.3249944168517178	0.29706477732793524	1.0	REACT:R-HSA-162582	Signal Transduction	32.1	central amygdala
IRAK1	13	1	457	1774	0.430616205725376	0.3249944168517178	0.29706477732793524	1.0	REACT:R-HSA-162582	Signal Transduction	48.6	centromedial thalamic nucleus
IRAK1	13	1	457	1774	0.430616205725376	0.3249944168517178	0.29706477732793524	1.0	REACT:R-HSA-162582	Signal Transduction	21.9	cerebellar cortex
IRAK1	13	1	457	1774	0.430616205725376	0.3249944168517178	0.29706477732793524	1.0	REACT:R-HSA-162582	Signal Transduction	40.5	cerebellar nuclei
IRAK1	13	1	457	1774	0.430616205725376	0.3249944168517178	0.29706477732793524	1.0	REACT:R-HSA-162582	Signal Transduction	37.7	cerebellar white matter
IRAK1	13	1	457	1774	0.430616205725376	0.3249944168517178	0.29706477732793524	1.0	REACT:R-HSA-162582	Signal Transduction	53.5	cervical spinal cord, central gray
IRAK1	13	1	457	1774	0.430616205725376	0.3249944168517178	0.29706477732793524	1.0	REACT:R-HSA-162582	Signal Transduction	39.4	cervical spinal cord, dorsal horn
IRAK1	13	1	457	1774	0.430616205725376	0.3249944168517178	0.29706477732793524	1.0	REACT:R-HSA-162582	Signal Transduction	37.0	cervical spinal cord, ventral horn
IRAK1	13	1	457	1774	0.430616205725376	0.3249944168517178	0.29706477732793524	1.0	REACT:R-HSA-162582	Signal Transduction	19.7	choroid plexus
IRAK1	13	1	457	1774	0.430616205725376	0.3249944168517178	0.29706477732793524	1.0	REACT:R-HSA-162582	Signal Transduction	32.2	claustrum
IRAK1	13	1	457	1774	0.430616205725376	0.3249944168517178	0.29706477732793524	1.0	REACT:R-HSA-162582	Signal Transduction	36.4	corpus callosum, genu (white matter)
IRAK1	13	1	457	1774	0.430616205725376	0.3249944168517178	0.29706477732793524	1.0	REACT:R-HSA-162582	Signal Transduction	48.1	corpus callosum, splenium (white matter)
IRAK1	13	1	457	1774	0.430616205725376	0.3249944168517178	0.29706477732793524	1.0	REACT:R-HSA-162582	Signal Transduction	27.7	corticomedial amygdala
IRAK1	13	1	457	1774	0.430616205725376	0.3249944168517178	0.29706477732793524	1.0	REACT:R-HSA-162582	Signal Transduction	34.7	cuneiform nucleus
IRAK1	13	1	457	1774	0.430616205725376	0.3249944168517178	0.29706477732793524	1.0	REACT:R-HSA-162582	Signal Transduction	24.5	dentate gyrus
IRAK1	13	1	457	1774	0.430616205725376	0.3249944168517178	0.29706477732793524	1.0	REACT:R-HSA-162582	Signal Transduction	45.0	dorsal cochlear nucleus
IRAK1	13	1	457	1774	0.430616205725376	0.3249944168517178	0.29706477732793524	1.0	REACT:R-HSA-162582	Signal Transduction	51.3	dorsal funiculus (white matter)
IRAK1	13	1	457	1774	0.430616205725376	0.3249944168517178	0.29706477732793524	1.0	REACT:R-HSA-162582	Signal Transduction	49.4	dorsal medullary reticular nucleus
IRAK1	13	1	457	1774	0.430616205725376	0.3249944168517178	0.29706477732793524	1.0	REACT:R-HSA-162582	Signal Transduction	42.5	dorsal motor vagal complex
IRAK1	13	1	457	1774	0.430616205725376	0.3249944168517178	0.29706477732793524	1.0	REACT:R-HSA-162582	Signal Transduction	52.8	dorsal raphe nucleus
IRAK1	13	1	457	1774	0.430616205725376	0.3249944168517178	0.29706477732793524	1.0	REACT:R-HSA-162582	Signal Transduction	55.8	dorsal tegmental nucleus
IRAK1	13	1	457	1774	0.430616205725376	0.3249944168517178	0.29706477732793524	1.0	REACT:R-HSA-162582	Signal Transduction	58.5	dorsolateral tegmental area
IRAK1	13	1	457	1774	0.430616205725376	0.3249944168517178	0.29706477732793524	1.0	REACT:R-HSA-162582	Signal Transduction	40.8	dorsomedial nucleus
IRAK1	13	1	457	1774	0.430616205725376	0.3249944168517178	0.29706477732793524	1.0	REACT:R-HSA-162582	Signal Transduction	29.6	entorhinal gyrus
IRAK1	13	1	457	1774	0.430616205725376	0.3249944168517178	0.29706477732793524	1.0	REACT:R-HSA-162582	Signal Transduction	24.4	flocculonodular lobe
IRAK1	13	1	457	1774	0.430616205725376	0.3249944168517178	0.29706477732793524	1.0	REACT:R-HSA-162582	Signal Transduction	28.2	frontal eye field
IRAK1	13	1	457	1774	0.430616205725376	0.3249944168517178	0.29706477732793524	1.0	REACT:R-HSA-162582	Signal Transduction	43.4	frontal operculum
IRAK1	13	1	457	1774	0.430616205725376	0.3249944168517178	0.29706477732793524	1.0	REACT:R-HSA-162582	Signal Transduction	35.2	fusiform gyrus
IRAK1	13	1	457	1774	0.430616205725376	0.3249944168517178	0.29706477732793524	1.0	REACT:R-HSA-162582	Signal Transduction	36.8	gigantocellular reticular nuclei, medullary
IRAK1	13	1	457	1774	0.430616205725376	0.3249944168517178	0.29706477732793524	1.0	REACT:R-HSA-162582	Signal Transduction	39.2	gigantocellular reticular nuclei, pars
IRAK1	13	1	457	1774	0.430616205725376	0.3249944168517178	0.29706477732793524	1.0	REACT:R-HSA-162582	Signal Transduction	43.4	globus pallidus, externus
IRAK1	13	1	457	1774	0.430616205725376	0.3249944168517178	0.29706477732793524	1.0	REACT:R-HSA-162582	Signal Transduction	35.8	globus pallidus, internus
IRAK1	13	1	457	1774	0.430616205725376	0.3249944168517178	0.29706477732793524	1.0	REACT:R-HSA-162582	Signal Transduction	39.2	habenula
IRAK1	13	1	457	1774	0.430616205725376	0.3249944168517178	0.29706477732793524	1.0	REACT:R-HSA-162582	Signal Transduction	27.5	hippocampus
IRAK1	13	1	457	1774	0.430616205725376	0.3249944168517178	0.29706477732793524	1.0	REACT:R-HSA-162582	Signal Transduction	27.5	hippocampus, CA1
IRAK1	13	1	457	1774	0.430616205725376	0.3249944168517178	0.29706477732793524	1.0	REACT:R-HSA-162582	Signal Transduction	36.2	hippocampus, CA2
IRAK1	13	1	457	1774	0.430616205725376	0.3249944168517178	0.29706477732793524	1.0	REACT:R-HSA-162582	Signal Transduction	23.7	hippocampus, CA3
IRAK1	13	1	457	1774	0.430616205725376	0.3249944168517178	0.29706477732793524	1.0	REACT:R-HSA-162582	Signal Transduction	35.6	inferior colliculus
IRAK1	13	1	457	1774	0.430616205725376	0.3249944168517178	0.29706477732793524	1.0	REACT:R-HSA-162582	Signal Transduction	29.2	inferior frontal gyrus, opercular
IRAK1	13	1	457	1774	0.430616205725376	0.3249944168517178	0.29706477732793524	1.0	REACT:R-HSA-162582	Signal Transduction	48.7	inferior olive
IRAK1	13	1	457	1774	0.430616205725376	0.3249944168517178	0.29706477732793524	1.0	REACT:R-HSA-162582	Signal Transduction	31.3	inferior parietal lobule
IRAK1	13	1	457	1774	0.430616205725376	0.3249944168517178	0.29706477732793524	1.0	REACT:R-HSA-162582	Signal Transduction	32.4	inferior temporal gyrus
IRAK1	13	1	457	1774	0.430616205725376	0.3249944168517178	0.29706477732793524	1.0	REACT:R-HSA-162582	Signal Transduction	28.5	intraparietal deep sulcus
IRAK1	13	1	457	1774	0.430616205725376	0.3249944168517178	0.29706477732793524	1.0	REACT:R-HSA-162582	Signal Transduction	35.3	Kolliker-Fuse nucleus
IRAK1	13	1	457	1774	0.430616205725376	0.3249944168517178	0.29706477732793524	1.0	REACT:R-HSA-162582	Signal Transduction	31.0	lateral amygdala
IRAK1	13	1	457	1774	0.430616205725376	0.3249944168517178	0.29706477732793524	1.0	REACT:R-HSA-162582	Signal Transduction	64.5	lateral funiculus (white matter)
IRAK1	13	1	457	1774	0.430616205725376	0.3249944168517178	0.29706477732793524	1.0	REACT:R-HSA-162582	Signal Transduction	31.4	lateral geniculate body
IRAK1	13	1	457	1774	0.430616205725376	0.3249944168517178	0.29706477732793524	1.0	REACT:R-HSA-162582	Signal Transduction	44.5	lateral hypothalamic area
IRAK1	13	1	457	1774	0.430616205725376	0.3249944168517178	0.29706477732793524	1.0	REACT:R-HSA-162582	Signal Transduction	33.1	lateral lemniscal nuclei
IRAK1	13	1	457	1774	0.430616205725376	0.3249944168517178	0.29706477732793524	1.0	REACT:R-HSA-162582	Signal Transduction	48.0	lateral medullary reticular nucleus
IRAK1	13	1	457	1774	0.430616205725376	0.3249944168517178	0.29706477732793524	1.0	REACT:R-HSA-162582	Signal Transduction	63.3	lateral parabrachial nucleus
IRAK1	13	1	457	1774	0.430616205725376	0.3249944168517178	0.29706477732793524	1.0	REACT:R-HSA-162582	Signal Transduction	31.2	lateral thalamic nuclei
IRAK1	13	1	457	1774	0.430616205725376	0.3249944168517178	0.29706477732793524	1.0	REACT:R-HSA-162582	Signal Transduction	42.6	lateral vestibular nucleus
IRAK1	13	1	457	1774	0.430616205725376	0.3249944168517178	0.29706477732793524	1.0	REACT:R-HSA-162582	Signal Transduction	32.7	lingual gyrus
IRAK1	13	1	457	1774	0.430616205725376	0.3249944168517178	0.29706477732793524	1.0	REACT:R-HSA-162582	Signal Transduction	47.0	locus coeruleus
IRAK1	13	1	457	1774	0.430616205725376	0.3249944168517178	0.29706477732793524	1.0	REACT:R-HSA-162582	Signal Transduction	35.0	mammillary body
IRAK1	13	1	457	1774	0.430616205725376	0.3249944168517178	0.29706477732793524	1.0	REACT:R-HSA-162582	Signal Transduction	35.6	medial dorsal thalamic nucleus
IRAK1	13	1	457	1774	0.430616205725376	0.3249944168517178	0.29706477732793524	1.0	REACT:R-HSA-162582	Signal Transduction	30.5	medial geniculate body
IRAK1	13	1	457	1774	0.430616205725376	0.3249944168517178	0.29706477732793524	1.0	REACT:R-HSA-162582	Signal Transduction	53.3	medial olivary nucleus
IRAK1	13	1	457	1774	0.430616205725376	0.3249944168517178	0.29706477732793524	1.0	REACT:R-HSA-162582	Signal Transduction	48.1	medial parabrachial nucleus
IRAK1	13	1	457	1774	0.430616205725376	0.3249944168517178	0.29706477732793524	1.0	REACT:R-HSA-162582	Signal Transduction	38.0	medial periolivary nuclei
IRAK1	13	1	457	1774	0.430616205725376	0.3249944168517178	0.29706477732793524	1.0	REACT:R-HSA-162582	Signal Transduction	38.3	medial vestibular nucleus
IRAK1	13	1	457	1774	0.430616205725376	0.3249944168517178	0.29706477732793524	1.0	REACT:R-HSA-162582	Signal Transduction	46.9	median raphe nucleus
IRAK1	13	1	457	1774	0.430616205725376	0.3249944168517178	0.29706477732793524	1.0	REACT:R-HSA-162582	Signal Transduction	27.2	middle cingulate cortex
IRAK1	13	1	457	1774	0.430616205725376	0.3249944168517178	0.29706477732793524	1.0	REACT:R-HSA-162582	Signal Transduction	32.4	middle temporal gyrus
IRAK1	13	1	457	1774	0.430616205725376	0.3249944168517178	0.29706477732793524	1.0	REACT:R-HSA-162582	Signal Transduction	33.1	motor facial nucleus
IRAK1	13	1	457	1774	0.430616205725376	0.3249944168517178	0.29706477732793524	1.0	REACT:R-HSA-162582	Signal Transduction	44.8	motor hypoglossal nucleus
IRAK1	13	1	457	1774	0.430616205725376	0.3249944168517178	0.29706477732793524	1.0	REACT:R-HSA-162582	Signal Transduction	42.3	motor trigeminal nucleus
IRAK1	13	1	457	1774	0.430616205725376	0.3249944168517178	0.29706477732793524	1.0	REACT:R-HSA-162582	Signal Transduction	37.1	nuclei of the trapezoid body
IRAK1	13	1	457	1774	0.430616205725376	0.3249944168517178	0.29706477732793524	1.0	REACT:R-HSA-162582	Signal Transduction	29.4	nucleus accumbens
IRAK1	13	1	457	1774	0.430616205725376	0.3249944168517178	0.29706477732793524	1.0	REACT:R-HSA-162582	Signal Transduction	65.6	nucleus ambiguus
IRAK1	13	1	457	1774	0.430616205725376	0.3249944168517178	0.29706477732793524	1.0	REACT:R-HSA-162582	Signal Transduction	31.6	nucleus basalis of Meynert
IRAK1	13	1	457	1774	0.430616205725376	0.3249944168517178	0.29706477732793524	1.0	REACT:R-HSA-162582	Signal Transduction	44.8	nucleus cuneatus
IRAK1	13	1	457	1774	0.430616205725376	0.3249944168517178	0.29706477732793524	1.0	REACT:R-HSA-162582	Signal Transduction	43.7	nucleus gracilis
IRAK1	13	1	457	1774	0.430616205725376	0.3249944168517178	0.29706477732793524	1.0	REACT:R-HSA-162582	Signal Transduction	37.5	nucleus of the diagonal band
IRAK1	13	1	457	1774	0.430616205725376	0.3249944168517178	0.29706477732793524	1.0	REACT:R-HSA-162582	Signal Transduction	33.4	nucleus raphe magnus
IRAK1	13	1	457	1774	0.430616205725376	0.3249944168517178	0.29706477732793524	1.0	REACT:R-HSA-162582	Signal Transduction	50.7	nucleus raphe obscurus
IRAK1	13	1	457	1774	0.430616205725376	0.3249944168517178	0.29706477732793524	1.0	REACT:R-HSA-162582	Signal Transduction	65.4	nucleus raphe pallidus
IRAK1	13	1	457	1774	0.430616205725376	0.3249944168517178	0.29706477732793524	1.0	REACT:R-HSA-162582	Signal Transduction	44.1	nucleus reuniens
IRAK1	13	1	457	1774	0.430616205725376	0.3249944168517178	0.29706477732793524	1.0	REACT:R-HSA-162582	Signal Transduction	48.8	nucleus rhomboideus
IRAK1	13	1	457	1774	0.430616205725376	0.3249944168517178	0.29706477732793524	1.0	REACT:R-HSA-162582	Signal Transduction	51.4	nucleus tractus solitarii
IRAK1	13	1	457	1774	0.430616205725376	0.3249944168517178	0.29706477732793524	1.0	REACT:R-HSA-162582	Signal Transduction	23.5	occipital cortex
IRAK1	13	1	457	1774	0.430616205725376	0.3249944168517178	0.29706477732793524	1.0	REACT:R-HSA-162582	Signal Transduction	33.8	occipital cortex (white matter)
IRAK1	13	1	457	1774	0.430616205725376	0.3249944168517178	0.29706477732793524	1.0	REACT:R-HSA-162582	Signal Transduction	35.1	olfactory area
IRAK1	13	1	457	1774	0.430616205725376	0.3249944168517178	0.29706477732793524	1.0	REACT:R-HSA-162582	Signal Transduction	31.1	olfactory tubercle
IRAK1	13	1	457	1774	0.430616205725376	0.3249944168517178	0.29706477732793524	1.0	REACT:R-HSA-162582	Signal Transduction	27.8	orbitofrontal gyrus, anterior
IRAK1	13	1	457	1774	0.430616205725376	0.3249944168517178	0.29706477732793524	1.0	REACT:R-HSA-162582	Signal Transduction	24.5	paracentral lobule, anterior
IRAK1	13	1	457	1774	0.430616205725376	0.3249944168517178	0.29706477732793524	1.0	REACT:R-HSA-162582	Signal Transduction	25.9	paracentral lobule, posterior
IRAK1	13	1	457	1774	0.430616205725376	0.3249944168517178	0.29706477732793524	1.0	REACT:R-HSA-162582	Signal Transduction	25.0	parahippocampal cortex
IRAK1	13	1	457	1774	0.430616205725376	0.3249944168517178	0.29706477732793524	1.0	REACT:R-HSA-162582	Signal Transduction	29.7	parahippocampal cortex (white matter)
IRAK1	13	1	457	1774	0.430616205725376	0.3249944168517178	0.29706477732793524	1.0	REACT:R-HSA-162582	Signal Transduction	47.4	paramedian reticular nucleus
IRAK1	13	1	457	1774	0.430616205725376	0.3249944168517178	0.29706477732793524	1.0	REACT:R-HSA-162582	Signal Transduction	24.5	paraventricular nucleus
IRAK1	13	1	457	1774	0.430616205725376	0.3249944168517178	0.29706477732793524	1.0	REACT:R-HSA-162582	Signal Transduction	23.1	parietal operculum
IRAK1	13	1	457	1774	0.430616205725376	0.3249944168517178	0.29706477732793524	1.0	REACT:R-HSA-162582	Signal Transduction	33.3	parieto-insular cortex
IRAK1	13	1	457	1774	0.430616205725376	0.3249944168517178	0.29706477732793524	1.0	REACT:R-HSA-162582	Signal Transduction	29.0	parieto-occipital transitional area
IRAK1	13	1	457	1774	0.430616205725376	0.3249944168517178	0.29706477732793524	1.0	REACT:R-HSA-162582	Signal Transduction	32.9	parieto-temporal junction (white matter)
IRAK1	13	1	457	1774	0.430616205725376	0.3249944168517178	0.29706477732793524	1.0	REACT:R-HSA-162582	Signal Transduction	39.4	parvicellular reticular nuclei
IRAK1	13	1	457	1774	0.430616205725376	0.3249944168517178	0.29706477732793524	1.0	REACT:R-HSA-162582	Signal Transduction	40.6	parvicellular reticular nuclei, medullary
IRAK1	13	1	457	1774	0.430616205725376	0.3249944168517178	0.29706477732793524	1.0	REACT:R-HSA-162582	Signal Transduction	52.5	pedunculopontine tegmental nucleus
IRAK1	13	1	457	1774	0.430616205725376	0.3249944168517178	0.29706477732793524	1.0	REACT:R-HSA-162582	Signal Transduction	36.0	periaquaductal grey, anterior
IRAK1	13	1	457	1774	0.430616205725376	0.3249944168517178	0.29706477732793524	1.0	REACT:R-HSA-162582	Signal Transduction	37.3	periaquaductal grey, dorsal
IRAK1	13	1	457	1774	0.430616205725376	0.3249944168517178	0.29706477732793524	1.0	REACT:R-HSA-162582	Signal Transduction	43.0	periaquaductal grey, lateral
IRAK1	13	1	457	1774	0.430616205725376	0.3249944168517178	0.29706477732793524	1.0	REACT:R-HSA-162582	Signal Transduction	31.1	perirhinal gyrus
IRAK1	13	1	457	1774	0.430616205725376	0.3249944168517178	0.29706477732793524	1.0	REACT:R-HSA-162582	Signal Transduction	60.3	peritrigeminal nucleus
IRAK1	13	1	457	1774	0.430616205725376	0.3249944168517178	0.29706477732793524	1.0	REACT:R-HSA-162582	Signal Transduction	55.3	piriform cortex
IRAK1	13	1	457	1774	0.430616205725376	0.3249944168517178	0.29706477732793524	1.0	REACT:R-HSA-162582	Signal Transduction	38.6	pontine nuclei
IRAK1	13	1	457	1774	0.430616205725376	0.3249944168517178	0.29706477732793524	1.0	REACT:R-HSA-162582	Signal Transduction	42.9	pontine raphe nucleus
IRAK1	13	1	457	1774	0.430616205725376	0.3249944168517178	0.29706477732793524	1.0	REACT:R-HSA-162582	Signal Transduction	20.3	postcentral gyrus
IRAK1	13	1	457	1774	0.430616205725376	0.3249944168517178	0.29706477732793524	1.0	REACT:R-HSA-162582	Signal Transduction	30.3	postcentral gyrus, dorsal
IRAK1	13	1	457	1774	0.430616205725376	0.3249944168517178	0.29706477732793524	1.0	REACT:R-HSA-162582	Signal Transduction	30.7	postcentral gyrus, middle
IRAK1	13	1	457	1774	0.430616205725376	0.3249944168517178	0.29706477732793524	1.0	REACT:R-HSA-162582	Signal Transduction	27.1	postcentral gyrus, ventral
IRAK1	13	1	457	1774	0.430616205725376	0.3249944168517178	0.29706477732793524	1.0	REACT:R-HSA-162582	Signal Transduction	21.0	posterior cingulate cortex
IRAK1	13	1	457	1774	0.430616205725376	0.3249944168517178	0.29706477732793524	1.0	REACT:R-HSA-162582	Signal Transduction	26.1	posterior cingulate cortex, dorsal
IRAK1	13	1	457	1774	0.430616205725376	0.3249944168517178	0.29706477732793524	1.0	REACT:R-HSA-162582	Signal Transduction	29.8	posterior cingulate cortex, ventral
IRAK1	13	1	457	1774	0.430616205725376	0.3249944168517178	0.29706477732793524	1.0	REACT:R-HSA-162582	Signal Transduction	30.9	posterior insular cortex
IRAK1	13	1	457	1774	0.430616205725376	0.3249944168517178	0.29706477732793524	1.0	REACT:R-HSA-162582	Signal Transduction	26.5	posterior thalamic nucleus
IRAK1	13	1	457	1774	0.430616205725376	0.3249944168517178	0.29706477732793524	1.0	REACT:R-HSA-162582	Signal Transduction	47.3	posteroventral cochlear nucleus
IRAK1	13	1	457	1774	0.430616205725376	0.3249944168517178	0.29706477732793524	1.0	REACT:R-HSA-162582	Signal Transduction	37.1	precentral gyrus
IRAK1	13	1	457	1774	0.430616205725376	0.3249944168517178	0.29706477732793524	1.0	REACT:R-HSA-162582	Signal Transduction	24.3	precentral gyrus, dorsal
IRAK1	13	1	457	1774	0.430616205725376	0.3249944168517178	0.29706477732793524	1.0	REACT:R-HSA-162582	Signal Transduction	30.8	precentral gyrus, middle
IRAK1	13	1	457	1774	0.430616205725376	0.3249944168517178	0.29706477732793524	1.0	REACT:R-HSA-162582	Signal Transduction	24.1	precentral gyrus, ventral
IRAK1	13	1	457	1774	0.430616205725376	0.3249944168517178	0.29706477732793524	1.0	REACT:R-HSA-162582	Signal Transduction	28.0	precuneus
IRAK1	13	1	457	1774	0.430616205725376	0.3249944168517178	0.29706477732793524	1.0	REACT:R-HSA-162582	Signal Transduction	33.1	premotor cortex, dorsal
IRAK1	13	1	457	1774	0.430616205725376	0.3249944168517178	0.29706477732793524	1.0	REACT:R-HSA-162582	Signal Transduction	26.3	premotor cortex, ventral
IRAK1	13	1	457	1774	0.430616205725376	0.3249944168517178	0.29706477732793524	1.0	REACT:R-HSA-162582	Signal Transduction	37.7	preoptic area
IRAK1	13	1	457	1774	0.430616205725376	0.3249944168517178	0.29706477732793524	1.0	REACT:R-HSA-162582	Signal Transduction	47.1	prepositus hypoglossal nucleus
IRAK1	13	1	457	1774	0.430616205725376	0.3249944168517178	0.29706477732793524	1.0	REACT:R-HSA-162582	Signal Transduction	34.4	pretectal area
IRAK1	13	1	457	1774	0.430616205725376	0.3249944168517178	0.29706477732793524	1.0	REACT:R-HSA-162582	Signal Transduction	38.4	principal sensory trigeminal nucleus
IRAK1	13	1	457	1774	0.430616205725376	0.3249944168517178	0.29706477732793524	1.0	REACT:R-HSA-162582	Signal Transduction	30.5	pulvinar
IRAK1	13	1	457	1774	0.430616205725376	0.3249944168517178	0.29706477732793524	1.0	REACT:R-HSA-162582	Signal Transduction	25.8	putamen
IRAK1	13	1	457	1774	0.430616205725376	0.3249944168517178	0.29706477732793524	1.0	REACT:R-HSA-162582	Signal Transduction	32.4	red nucleus
IRAK1	13	1	457	1774	0.430616205725376	0.3249944168517178	0.29706477732793524	1.0	REACT:R-HSA-162582	Signal Transduction	28.8	reticular pontine nucleus, caudal
IRAK1	13	1	457	1774	0.430616205725376	0.3249944168517178	0.29706477732793524	1.0	REACT:R-HSA-162582	Signal Transduction	31.7	reticular pontine nucleus, oral
IRAK1	13	1	457	1774	0.430616205725376	0.3249944168517178	0.29706477732793524	1.0	REACT:R-HSA-162582	Signal Transduction	29.7	reticulotegmental nucleus
IRAK1	13	1	457	1774	0.430616205725376	0.3249944168517178	0.29706477732793524	1.0	REACT:R-HSA-162582	Signal Transduction	38.0	retrosplenial cortex
IRAK1	13	1	457	1774	0.430616205725376	0.3249944168517178	0.29706477732793524	1.0	REACT:R-HSA-162582	Signal Transduction	40.0	septal nuclei
IRAK1	13	1	457	1774	0.430616205725376	0.3249944168517178	0.29706477732793524	1.0	REACT:R-HSA-162582	Signal Transduction	27.9	somatomor cortex, precentral gyrus (white matter)
IRAK1	13	1	457	1774	0.430616205725376	0.3249944168517178	0.29706477732793524	1.0	REACT:R-HSA-162582	Signal Transduction	31.3	somatosensory cortex, postcentral gyrus, ventral (white matter)
IRAK1	13	1	457	1774	0.430616205725376	0.3249944168517178	0.29706477732793524	1.0	REACT:R-HSA-162582	Signal Transduction	41.0	spinal trigeminal nucleus, caudal
IRAK1	13	1	457	1774	0.430616205725376	0.3249944168517178	0.29706477732793524	1.0	REACT:R-HSA-162582	Signal Transduction	42.1	spinal trigeminal nucleus, interpolar
IRAK1	13	1	457	1774	0.430616205725376	0.3249944168517178	0.29706477732793524	1.0	REACT:R-HSA-162582	Signal Transduction	40.3	spinal trigeminal nucleus, oral
IRAK1	13	1	457	1774	0.430616205725376	0.3249944168517178	0.29706477732793524	1.0	REACT:R-HSA-162582	Signal Transduction	39.9	spinal vestibular nucleus
IRAK1	13	1	457	1774	0.430616205725376	0.3249944168517178	0.29706477732793524	1.0	REACT:R-HSA-162582	Signal Transduction	31.5	stria terminalis, bed nucleus
IRAK1	13	1	457	1774	0.430616205725376	0.3249944168517178	0.29706477732793524	1.0	REACT:R-HSA-162582	Signal Transduction	31.3	subcentral gyrus, S2
IRAK1	13	1	457	1774	0.430616205725376	0.3249944168517178	0.29706477732793524	1.0	REACT:R-HSA-162582	Signal Transduction	35.6	subcoeruleus area
IRAK1	13	1	457	1774	0.430616205725376	0.3249944168517178	0.29706477732793524	1.0	REACT:R-HSA-162582	Signal Transduction	29.0	subiculum
IRAK1	13	1	457	1774	0.430616205725376	0.3249944168517178	0.29706477732793524	1.0	REACT:R-HSA-162582	Signal Transduction	35.1	substantia nigra
IRAK1	13	1	457	1774	0.430616205725376	0.3249944168517178	0.29706477732793524	1.0	REACT:R-HSA-162582	Signal Transduction	36.0	subthalamic nucleus
IRAK1	13	1	457	1774	0.430616205725376	0.3249944168517178	0.29706477732793524	1.0	REACT:R-HSA-162582	Signal Transduction	31.4	superior colliculus
IRAK1	13	1	457	1774	0.430616205725376	0.3249944168517178	0.29706477732793524	1.0	REACT:R-HSA-162582	Signal Transduction	33.1	superior olive
IRAK1	13	1	457	1774	0.430616205725376	0.3249944168517178	0.29706477732793524	1.0	REACT:R-HSA-162582	Signal Transduction	31.2	superior parietal lobule
IRAK1	13	1	457	1774	0.430616205725376	0.3249944168517178	0.29706477732793524	1.0	REACT:R-HSA-162582	Signal Transduction	33.3	superior temporal gyrus
IRAK1	13	1	457	1774	0.430616205725376	0.3249944168517178	0.29706477732793524	1.0	REACT:R-HSA-162582	Signal Transduction	47.2	superior vestibular nucleus
IRAK1	13	1	457	1774	0.430616205725376	0.3249944168517178	0.29706477732793524	1.0	REACT:R-HSA-162582	Signal Transduction	30.4	supplementary motor cortex
IRAK1	13	1	457	1774	0.430616205725376	0.3249944168517178	0.29706477732793524	1.0	REACT:R-HSA-162582	Signal Transduction	32.0	supramarginal gyrus
IRAK1	13	1	457	1774	0.430616205725376	0.3249944168517178	0.29706477732793524	1.0	REACT:R-HSA-162582	Signal Transduction	39.7	supraoptic nucleus
IRAK1	13	1	457	1774	0.430616205725376	0.3249944168517178	0.29706477732793524	1.0	REACT:R-HSA-162582	Signal Transduction	28.0	temporal pole
IRAK1	13	1	457	1774	0.430616205725376	0.3249944168517178	0.29706477732793524	1.0	REACT:R-HSA-162582	Signal Transduction	39.2	temporal white matter
IRAK1	13	1	457	1774	0.430616205725376	0.3249944168517178	0.29706477732793524	1.0	REACT:R-HSA-162582	Signal Transduction	33.3	temporo-insular cortex, parainsular gyrus
IRAK1	13	1	457	1774	0.430616205725376	0.3249944168517178	0.29706477732793524	1.0	REACT:R-HSA-162582	Signal Transduction	36.5	temporo-occipital transitional zone
IRAK1	13	1	457	1774	0.430616205725376	0.3249944168517178	0.29706477732793524	1.0	REACT:R-HSA-162582	Signal Transduction	32.9	transversal temporal gyrus, anterior
IRAK1	13	1	457	1774	0.430616205725376	0.3249944168517178	0.29706477732793524	1.0	REACT:R-HSA-162582	Signal Transduction	35.1	transversal temporal gyrus, posterior
IRAK1	13	1	457	1774	0.430616205725376	0.3249944168517178	0.29706477732793524	1.0	REACT:R-HSA-162582	Signal Transduction	56.7	ventral medullary reticular nucleus
IRAK1	13	1	457	1774	0.430616205725376	0.3249944168517178	0.29706477732793524	1.0	REACT:R-HSA-162582	Signal Transduction	32.9	ventral periolivary nuclei
IRAK1	13	1	457	1774	0.430616205725376	0.3249944168517178	0.29706477732793524	1.0	REACT:R-HSA-162582	Signal Transduction	44.9	ventral posterolateral thalamic nucleus
IRAK1	13	1	457	1774	0.430616205725376	0.3249944168517178	0.29706477732793524	1.0	REACT:R-HSA-162582	Signal Transduction	48.5	ventral posteromedial thalamic nucleus
IRAK1	13	1	457	1774	0.430616205725376	0.3249944168517178	0.29706477732793524	1.0	REACT:R-HSA-162582	Signal Transduction	42.3	ventral tegmental area
IRAK1	13	1	457	1774	0.430616205725376	0.3249944168517178	0.29706477732793524	1.0	REACT:R-HSA-162582	Signal Transduction	32.2	ventral thalamic nuclei
IRAK1	13	1	457	1774	0.430616205725376	0.3249944168517178	0.29706477732793524	1.0	REACT:R-HSA-162582	Signal Transduction	51.1	ventrolateral medulla, A1-C1 cell groups
IRAK1	13	1	457	1774	0.430616205725376	0.3249944168517178	0.29706477732793524	1.0	REACT:R-HSA-162582	Signal Transduction	45.3	ventrolateral tegmental area, A5 NE cell group
IRAK1	13	1	457	1774	0.430616205725376	0.3249944168517178	0.29706477732793524	1.0	REACT:R-HSA-162582	Signal Transduction	39.5	ventromedial nucleus
IRAK1	13	1	457	1774	0.430616205725376	0.3249944168517178	0.29706477732793524	1.0	REACT:R-HSA-162582	Signal Transduction	27.6	vermis
IRAK1	13	1	457	1774	0.430616205725376	0.3249944168517178	0.29706477732793524	1.0	REACT:R-HSA-162582	Signal Transduction	29.7	zona incerta
IRAK1	13	1	457	1774	0.430616205725376	0.3249944168517178	0.29706477732793524	1.0	REACT:R-HSA-445989	TAK1 activates NFkB by phosphorylation and activation of IKKs complex	27.6	amygdala
IRAK1	13	1	457	1774	0.430616205725376	0.3249944168517178	0.29706477732793524	1.0	REACT:R-HSA-445989	TAK1 activates NFkB by phosphorylation and activation of IKKs complex	34.5	angular gyrus
IRAK1	13	1	457	1774	0.430616205725376	0.3249944168517178	0.29706477732793524	1.0	REACT:R-HSA-445989	TAK1 activates NFkB by phosphorylation and activation of IKKs complex	27.4	angular gyrus (white matter)
IRAK1	13	1	457	1774	0.430616205725376	0.3249944168517178	0.29706477732793524	1.0	REACT:R-HSA-445989	TAK1 activates NFkB by phosphorylation and activation of IKKs complex	28.8	anterior cingulate cortex, supragenual-dorsal
IRAK1	13	1	457	1774	0.430616205725376	0.3249944168517178	0.29706477732793524	1.0	REACT:R-HSA-445989	TAK1 activates NFkB by phosphorylation and activation of IKKs complex	24.6	anterior cingulate cortex, supragenual-ventral
IRAK1	13	1	457	1774	0.430616205725376	0.3249944168517178	0.29706477732793524	1.0	REACT:R-HSA-445989	TAK1 activates NFkB by phosphorylation and activation of IKKs complex	36.3	anterior cochlear nucleus, ventral
IRAK1	13	1	457	1774	0.430616205725376	0.3249944168517178	0.29706477732793524	1.0	REACT:R-HSA-445989	TAK1 activates NFkB by phosphorylation and activation of IKKs complex	53.2	anterior funiculus (white matter)
IRAK1	13	1	457	1774	0.430616205725376	0.3249944168517178	0.29706477732793524	1.0	REACT:R-HSA-445989	TAK1 activates NFkB by phosphorylation and activation of IKKs complex	32.2	anterior insular cortex, dorsal
IRAK1	13	1	457	1774	0.430616205725376	0.3249944168517178	0.29706477732793524	1.0	REACT:R-HSA-445989	TAK1 activates NFkB by phosphorylation and activation of IKKs complex	35.1	anterior insular cortex, ventral
IRAK1	13	1	457	1774	0.430616205725376	0.3249944168517178	0.29706477732793524	1.0	REACT:R-HSA-445989	TAK1 activates NFkB by phosphorylation and activation of IKKs complex	62.9	anterior thalamic nucleus, ventral
IRAK1	13	1	457	1774	0.430616205725376	0.3249944168517178	0.29706477732793524	1.0	REACT:R-HSA-445989	TAK1 activates NFkB by phosphorylation and activation of IKKs complex	52.7	arcuate nucleus
IRAK1	13	1	457	1774	0.430616205725376	0.3249944168517178	0.29706477732793524	1.0	REACT:R-HSA-445989	TAK1 activates NFkB by phosphorylation and activation of IKKs complex	29.3	area parastriata, inferior
IRAK1	13	1	457	1774	0.430616205725376	0.3249944168517178	0.29706477732793524	1.0	REACT:R-HSA-445989	TAK1 activates NFkB by phosphorylation and activation of IKKs complex	36.8	area parastriata, parietal
IRAK1	13	1	457	1774	0.430616205725376	0.3249944168517178	0.29706477732793524	1.0	REACT:R-HSA-445989	TAK1 activates NFkB by phosphorylation and activation of IKKs complex	49.0	area parastriata, superior
IRAK1	13	1	457	1774	0.430616205725376	0.3249944168517178	0.29706477732793524	1.0	REACT:R-HSA-445989	TAK1 activates NFkB by phosphorylation and activation of IKKs complex	29.6	area parastriata, temporal
IRAK1	13	1	457	1774	0.430616205725376	0.3249944168517178	0.29706477732793524	1.0	REACT:R-HSA-445989	TAK1 activates NFkB by phosphorylation and activation of IKKs complex	70.8	area postrema
IRAK1	13	1	457	1774	0.430616205725376	0.3249944168517178	0.29706477732793524	1.0	REACT:R-HSA-445989	TAK1 activates NFkB by phosphorylation and activation of IKKs complex	35.6	area striata
IRAK1	13	1	457	1774	0.430616205725376	0.3249944168517178	0.29706477732793524	1.0	REACT:R-HSA-445989	TAK1 activates NFkB by phosphorylation and activation of IKKs complex	25.5	area striata (white matter)
IRAK1	13	1	457	1774	0.430616205725376	0.3249944168517178	0.29706477732793524	1.0	REACT:R-HSA-445989	TAK1 activates NFkB by phosphorylation and activation of IKKs complex	28.2	basal amygdala
IRAK1	13	1	457	1774	0.430616205725376	0.3249944168517178	0.29706477732793524	1.0	REACT:R-HSA-445989	TAK1 activates NFkB by phosphorylation and activation of IKKs complex	30.4	caudate nucleus
IRAK1	13	1	457	1774	0.430616205725376	0.3249944168517178	0.29706477732793524	1.0	REACT:R-HSA-445989	TAK1 activates NFkB by phosphorylation and activation of IKKs complex	32.1	central amygdala
IRAK1	13	1	457	1774	0.430616205725376	0.3249944168517178	0.29706477732793524	1.0	REACT:R-HSA-445989	TAK1 activates NFkB by phosphorylation and activation of IKKs complex	48.6	centromedial thalamic nucleus
IRAK1	13	1	457	1774	0.430616205725376	0.3249944168517178	0.29706477732793524	1.0	REACT:R-HSA-445989	TAK1 activates NFkB by phosphorylation and activation of IKKs complex	21.9	cerebellar cortex
IRAK1	13	1	457	1774	0.430616205725376	0.3249944168517178	0.29706477732793524	1.0	REACT:R-HSA-445989	TAK1 activates NFkB by phosphorylation and activation of IKKs complex	40.5	cerebellar nuclei
IRAK1	13	1	457	1774	0.430616205725376	0.3249944168517178	0.29706477732793524	1.0	REACT:R-HSA-445989	TAK1 activates NFkB by phosphorylation and activation of IKKs complex	37.7	cerebellar white matter
IRAK1	13	1	457	1774	0.430616205725376	0.3249944168517178	0.29706477732793524	1.0	REACT:R-HSA-445989	TAK1 activates NFkB by phosphorylation and activation of IKKs complex	53.5	cervical spinal cord, central gray
IRAK1	13	1	457	1774	0.430616205725376	0.3249944168517178	0.29706477732793524	1.0	REACT:R-HSA-445989	TAK1 activates NFkB by phosphorylation and activation of IKKs complex	39.4	cervical spinal cord, dorsal horn
IRAK1	13	1	457	1774	0.430616205725376	0.3249944168517178	0.29706477732793524	1.0	REACT:R-HSA-445989	TAK1 activates NFkB by phosphorylation and activation of IKKs complex	37.0	cervical spinal cord, ventral horn
IRAK1	13	1	457	1774	0.430616205725376	0.3249944168517178	0.29706477732793524	1.0	REACT:R-HSA-445989	TAK1 activates NFkB by phosphorylation and activation of IKKs complex	19.7	choroid plexus
IRAK1	13	1	457	1774	0.430616205725376	0.3249944168517178	0.29706477732793524	1.0	REACT:R-HSA-445989	TAK1 activates NFkB by phosphorylation and activation of IKKs complex	32.2	claustrum
IRAK1	13	1	457	1774	0.430616205725376	0.3249944168517178	0.29706477732793524	1.0	REACT:R-HSA-445989	TAK1 activates NFkB by phosphorylation and activation of IKKs complex	36.4	corpus callosum, genu (white matter)
IRAK1	13	1	457	1774	0.430616205725376	0.3249944168517178	0.29706477732793524	1.0	REACT:R-HSA-445989	TAK1 activates NFkB by phosphorylation and activation of IKKs complex	48.1	corpus callosum, splenium (white matter)
IRAK1	13	1	457	1774	0.430616205725376	0.3249944168517178	0.29706477732793524	1.0	REACT:R-HSA-445989	TAK1 activates NFkB by phosphorylation and activation of IKKs complex	27.7	corticomedial amygdala
IRAK1	13	1	457	1774	0.430616205725376	0.3249944168517178	0.29706477732793524	1.0	REACT:R-HSA-445989	TAK1 activates NFkB by phosphorylation and activation of IKKs complex	34.7	cuneiform nucleus
IRAK1	13	1	457	1774	0.430616205725376	0.3249944168517178	0.29706477732793524	1.0	REACT:R-HSA-445989	TAK1 activates NFkB by phosphorylation and activation of IKKs complex	24.5	dentate gyrus
IRAK1	13	1	457	1774	0.430616205725376	0.3249944168517178	0.29706477732793524	1.0	REACT:R-HSA-445989	TAK1 activates NFkB by phosphorylation and activation of IKKs complex	45.0	dorsal cochlear nucleus
IRAK1	13	1	457	1774	0.430616205725376	0.3249944168517178	0.29706477732793524	1.0	REACT:R-HSA-445989	TAK1 activates NFkB by phosphorylation and activation of IKKs complex	51.3	dorsal funiculus (white matter)
IRAK1	13	1	457	1774	0.430616205725376	0.3249944168517178	0.29706477732793524	1.0	REACT:R-HSA-445989	TAK1 activates NFkB by phosphorylation and activation of IKKs complex	49.4	dorsal medullary reticular nucleus
IRAK1	13	1	457	1774	0.430616205725376	0.3249944168517178	0.29706477732793524	1.0	REACT:R-HSA-445989	TAK1 activates NFkB by phosphorylation and activation of IKKs complex	42.5	dorsal motor vagal complex
IRAK1	13	1	457	1774	0.430616205725376	0.3249944168517178	0.29706477732793524	1.0	REACT:R-HSA-445989	TAK1 activates NFkB by phosphorylation and activation of IKKs complex	52.8	dorsal raphe nucleus
IRAK1	13	1	457	1774	0.430616205725376	0.3249944168517178	0.29706477732793524	1.0	REACT:R-HSA-445989	TAK1 activates NFkB by phosphorylation and activation of IKKs complex	55.8	dorsal tegmental nucleus
IRAK1	13	1	457	1774	0.430616205725376	0.3249944168517178	0.29706477732793524	1.0	REACT:R-HSA-445989	TAK1 activates NFkB by phosphorylation and activation of IKKs complex	58.5	dorsolateral tegmental area
IRAK1	13	1	457	1774	0.430616205725376	0.3249944168517178	0.29706477732793524	1.0	REACT:R-HSA-445989	TAK1 activates NFkB by phosphorylation and activation of IKKs complex	40.8	dorsomedial nucleus
IRAK1	13	1	457	1774	0.430616205725376	0.3249944168517178	0.29706477732793524	1.0	REACT:R-HSA-445989	TAK1 activates NFkB by phosphorylation and activation of IKKs complex	29.6	entorhinal gyrus
IRAK1	13	1	457	1774	0.430616205725376	0.3249944168517178	0.29706477732793524	1.0	REACT:R-HSA-445989	TAK1 activates NFkB by phosphorylation and activation of IKKs complex	24.4	flocculonodular lobe
IRAK1	13	1	457	1774	0.430616205725376	0.3249944168517178	0.29706477732793524	1.0	REACT:R-HSA-445989	TAK1 activates NFkB by phosphorylation and activation of IKKs complex	28.2	frontal eye field
IRAK1	13	1	457	1774	0.430616205725376	0.3249944168517178	0.29706477732793524	1.0	REACT:R-HSA-445989	TAK1 activates NFkB by phosphorylation and activation of IKKs complex	43.4	frontal operculum
IRAK1	13	1	457	1774	0.430616205725376	0.3249944168517178	0.29706477732793524	1.0	REACT:R-HSA-445989	TAK1 activates NFkB by phosphorylation and activation of IKKs complex	35.2	fusiform gyrus
IRAK1	13	1	457	1774	0.430616205725376	0.3249944168517178	0.29706477732793524	1.0	REACT:R-HSA-445989	TAK1 activates NFkB by phosphorylation and activation of IKKs complex	36.8	gigantocellular reticular nuclei, medullary
IRAK1	13	1	457	1774	0.430616205725376	0.3249944168517178	0.29706477732793524	1.0	REACT:R-HSA-445989	TAK1 activates NFkB by phosphorylation and activation of IKKs complex	39.2	gigantocellular reticular nuclei, pars
IRAK1	13	1	457	1774	0.430616205725376	0.3249944168517178	0.29706477732793524	1.0	REACT:R-HSA-445989	TAK1 activates NFkB by phosphorylation and activation of IKKs complex	43.4	globus pallidus, externus
IRAK1	13	1	457	1774	0.430616205725376	0.3249944168517178	0.29706477732793524	1.0	REACT:R-HSA-445989	TAK1 activates NFkB by phosphorylation and activation of IKKs complex	35.8	globus pallidus, internus
IRAK1	13	1	457	1774	0.430616205725376	0.3249944168517178	0.29706477732793524	1.0	REACT:R-HSA-445989	TAK1 activates NFkB by phosphorylation and activation of IKKs complex	39.2	habenula
IRAK1	13	1	457	1774	0.430616205725376	0.3249944168517178	0.29706477732793524	1.0	REACT:R-HSA-445989	TAK1 activates NFkB by phosphorylation and activation of IKKs complex	27.5	hippocampus
IRAK1	13	1	457	1774	0.430616205725376	0.3249944168517178	0.29706477732793524	1.0	REACT:R-HSA-445989	TAK1 activates NFkB by phosphorylation and activation of IKKs complex	27.5	hippocampus, CA1
IRAK1	13	1	457	1774	0.430616205725376	0.3249944168517178	0.29706477732793524	1.0	REACT:R-HSA-445989	TAK1 activates NFkB by phosphorylation and activation of IKKs complex	36.2	hippocampus, CA2
IRAK1	13	1	457	1774	0.430616205725376	0.3249944168517178	0.29706477732793524	1.0	REACT:R-HSA-445989	TAK1 activates NFkB by phosphorylation and activation of IKKs complex	23.7	hippocampus, CA3
IRAK1	13	1	457	1774	0.430616205725376	0.3249944168517178	0.29706477732793524	1.0	REACT:R-HSA-445989	TAK1 activates NFkB by phosphorylation and activation of IKKs complex	35.6	inferior colliculus
IRAK1	13	1	457	1774	0.430616205725376	0.3249944168517178	0.29706477732793524	1.0	REACT:R-HSA-445989	TAK1 activates NFkB by phosphorylation and activation of IKKs complex	29.2	inferior frontal gyrus, opercular
IRAK1	13	1	457	1774	0.430616205725376	0.3249944168517178	0.29706477732793524	1.0	REACT:R-HSA-445989	TAK1 activates NFkB by phosphorylation and activation of IKKs complex	48.7	inferior olive
IRAK1	13	1	457	1774	0.430616205725376	0.3249944168517178	0.29706477732793524	1.0	REACT:R-HSA-445989	TAK1 activates NFkB by phosphorylation and activation of IKKs complex	31.3	inferior parietal lobule
IRAK1	13	1	457	1774	0.430616205725376	0.3249944168517178	0.29706477732793524	1.0	REACT:R-HSA-445989	TAK1 activates NFkB by phosphorylation and activation of IKKs complex	32.4	inferior temporal gyrus
IRAK1	13	1	457	1774	0.430616205725376	0.3249944168517178	0.29706477732793524	1.0	REACT:R-HSA-445989	TAK1 activates NFkB by phosphorylation and activation of IKKs complex	28.5	intraparietal deep sulcus
IRAK1	13	1	457	1774	0.430616205725376	0.3249944168517178	0.29706477732793524	1.0	REACT:R-HSA-445989	TAK1 activates NFkB by phosphorylation and activation of IKKs complex	35.3	Kolliker-Fuse nucleus
IRAK1	13	1	457	1774	0.430616205725376	0.3249944168517178	0.29706477732793524	1.0	REACT:R-HSA-445989	TAK1 activates NFkB by phosphorylation and activation of IKKs complex	31.0	lateral amygdala
IRAK1	13	1	457	1774	0.430616205725376	0.3249944168517178	0.29706477732793524	1.0	REACT:R-HSA-445989	TAK1 activates NFkB by phosphorylation and activation of IKKs complex	64.5	lateral funiculus (white matter)
IRAK1	13	1	457	1774	0.430616205725376	0.3249944168517178	0.29706477732793524	1.0	REACT:R-HSA-445989	TAK1 activates NFkB by phosphorylation and activation of IKKs complex	31.4	lateral geniculate body
IRAK1	13	1	457	1774	0.430616205725376	0.3249944168517178	0.29706477732793524	1.0	REACT:R-HSA-445989	TAK1 activates NFkB by phosphorylation and activation of IKKs complex	44.5	lateral hypothalamic area
IRAK1	13	1	457	1774	0.430616205725376	0.3249944168517178	0.29706477732793524	1.0	REACT:R-HSA-445989	TAK1 activates NFkB by phosphorylation and activation of IKKs complex	33.1	lateral lemniscal nuclei
IRAK1	13	1	457	1774	0.430616205725376	0.3249944168517178	0.29706477732793524	1.0	REACT:R-HSA-445989	TAK1 activates NFkB by phosphorylation and activation of IKKs complex	48.0	lateral medullary reticular nucleus
IRAK1	13	1	457	1774	0.430616205725376	0.3249944168517178	0.29706477732793524	1.0	REACT:R-HSA-445989	TAK1 activates NFkB by phosphorylation and activation of IKKs complex	63.3	lateral parabrachial nucleus
IRAK1	13	1	457	1774	0.430616205725376	0.3249944168517178	0.29706477732793524	1.0	REACT:R-HSA-445989	TAK1 activates NFkB by phosphorylation and activation of IKKs complex	31.2	lateral thalamic nuclei
IRAK1	13	1	457	1774	0.430616205725376	0.3249944168517178	0.29706477732793524	1.0	REACT:R-HSA-445989	TAK1 activates NFkB by phosphorylation and activation of IKKs complex	42.6	lateral vestibular nucleus
IRAK1	13	1	457	1774	0.430616205725376	0.3249944168517178	0.29706477732793524	1.0	REACT:R-HSA-445989	TAK1 activates NFkB by phosphorylation and activation of IKKs complex	32.7	lingual gyrus
IRAK1	13	1	457	1774	0.430616205725376	0.3249944168517178	0.29706477732793524	1.0	REACT:R-HSA-445989	TAK1 activates NFkB by phosphorylation and activation of IKKs complex	47.0	locus coeruleus
IRAK1	13	1	457	1774	0.430616205725376	0.3249944168517178	0.29706477732793524	1.0	REACT:R-HSA-445989	TAK1 activates NFkB by phosphorylation and activation of IKKs complex	35.0	mammillary body
IRAK1	13	1	457	1774	0.430616205725376	0.3249944168517178	0.29706477732793524	1.0	REACT:R-HSA-445989	TAK1 activates NFkB by phosphorylation and activation of IKKs complex	35.6	medial dorsal thalamic nucleus
IRAK1	13	1	457	1774	0.430616205725376	0.3249944168517178	0.29706477732793524	1.0	REACT:R-HSA-445989	TAK1 activates NFkB by phosphorylation and activation of IKKs complex	30.5	medial geniculate body
IRAK1	13	1	457	1774	0.430616205725376	0.3249944168517178	0.29706477732793524	1.0	REACT:R-HSA-445989	TAK1 activates NFkB by phosphorylation and activation of IKKs complex	53.3	medial olivary nucleus
IRAK1	13	1	457	1774	0.430616205725376	0.3249944168517178	0.29706477732793524	1.0	REACT:R-HSA-445989	TAK1 activates NFkB by phosphorylation and activation of IKKs complex	48.1	medial parabrachial nucleus
IRAK1	13	1	457	1774	0.430616205725376	0.3249944168517178	0.29706477732793524	1.0	REACT:R-HSA-445989	TAK1 activates NFkB by phosphorylation and activation of IKKs complex	38.0	medial periolivary nuclei
IRAK1	13	1	457	1774	0.430616205725376	0.3249944168517178	0.29706477732793524	1.0	REACT:R-HSA-445989	TAK1 activates NFkB by phosphorylation and activation of IKKs complex	38.3	medial vestibular nucleus
IRAK1	13	1	457	1774	0.430616205725376	0.3249944168517178	0.29706477732793524	1.0	REACT:R-HSA-445989	TAK1 activates NFkB by phosphorylation and activation of IKKs complex	46.9	median raphe nucleus
IRAK1	13	1	457	1774	0.430616205725376	0.3249944168517178	0.29706477732793524	1.0	REACT:R-HSA-445989	TAK1 activates NFkB by phosphorylation and activation of IKKs complex	27.2	middle cingulate cortex
IRAK1	13	1	457	1774	0.430616205725376	0.3249944168517178	0.29706477732793524	1.0	REACT:R-HSA-445989	TAK1 activates NFkB by phosphorylation and activation of IKKs complex	32.4	middle temporal gyrus
IRAK1	13	1	457	1774	0.430616205725376	0.3249944168517178	0.29706477732793524	1.0	REACT:R-HSA-445989	TAK1 activates NFkB by phosphorylation and activation of IKKs complex	33.1	motor facial nucleus
IRAK1	13	1	457	1774	0.430616205725376	0.3249944168517178	0.29706477732793524	1.0	REACT:R-HSA-445989	TAK1 activates NFkB by phosphorylation and activation of IKKs complex	44.8	motor hypoglossal nucleus
IRAK1	13	1	457	1774	0.430616205725376	0.3249944168517178	0.29706477732793524	1.0	REACT:R-HSA-445989	TAK1 activates NFkB by phosphorylation and activation of IKKs complex	42.3	motor trigeminal nucleus
IRAK1	13	1	457	1774	0.430616205725376	0.3249944168517178	0.29706477732793524	1.0	REACT:R-HSA-445989	TAK1 activates NFkB by phosphorylation and activation of IKKs complex	37.1	nuclei of the trapezoid body
IRAK1	13	1	457	1774	0.430616205725376	0.3249944168517178	0.29706477732793524	1.0	REACT:R-HSA-445989	TAK1 activates NFkB by phosphorylation and activation of IKKs complex	29.4	nucleus accumbens
IRAK1	13	1	457	1774	0.430616205725376	0.3249944168517178	0.29706477732793524	1.0	REACT:R-HSA-445989	TAK1 activates NFkB by phosphorylation and activation of IKKs complex	65.6	nucleus ambiguus
IRAK1	13	1	457	1774	0.430616205725376	0.3249944168517178	0.29706477732793524	1.0	REACT:R-HSA-445989	TAK1 activates NFkB by phosphorylation and activation of IKKs complex	31.6	nucleus basalis of Meynert
IRAK1	13	1	457	1774	0.430616205725376	0.3249944168517178	0.29706477732793524	1.0	REACT:R-HSA-445989	TAK1 activates NFkB by phosphorylation and activation of IKKs complex	44.8	nucleus cuneatus
IRAK1	13	1	457	1774	0.430616205725376	0.3249944168517178	0.29706477732793524	1.0	REACT:R-HSA-445989	TAK1 activates NFkB by phosphorylation and activation of IKKs complex	43.7	nucleus gracilis
IRAK1	13	1	457	1774	0.430616205725376	0.3249944168517178	0.29706477732793524	1.0	REACT:R-HSA-445989	TAK1 activates NFkB by phosphorylation and activation of IKKs complex	37.5	nucleus of the diagonal band
IRAK1	13	1	457	1774	0.430616205725376	0.3249944168517178	0.29706477732793524	1.0	REACT:R-HSA-445989	TAK1 activates NFkB by phosphorylation and activation of IKKs complex	33.4	nucleus raphe magnus
IRAK1	13	1	457	1774	0.430616205725376	0.3249944168517178	0.29706477732793524	1.0	REACT:R-HSA-445989	TAK1 activates NFkB by phosphorylation and activation of IKKs complex	50.7	nucleus raphe obscurus
IRAK1	13	1	457	1774	0.430616205725376	0.3249944168517178	0.29706477732793524	1.0	REACT:R-HSA-445989	TAK1 activates NFkB by phosphorylation and activation of IKKs complex	65.4	nucleus raphe pallidus
IRAK1	13	1	457	1774	0.430616205725376	0.3249944168517178	0.29706477732793524	1.0	REACT:R-HSA-445989	TAK1 activates NFkB by phosphorylation and activation of IKKs complex	44.1	nucleus reuniens
IRAK1	13	1	457	1774	0.430616205725376	0.3249944168517178	0.29706477732793524	1.0	REACT:R-HSA-445989	TAK1 activates NFkB by phosphorylation and activation of IKKs complex	48.8	nucleus rhomboideus
IRAK1	13	1	457	1774	0.430616205725376	0.3249944168517178	0.29706477732793524	1.0	REACT:R-HSA-445989	TAK1 activates NFkB by phosphorylation and activation of IKKs complex	51.4	nucleus tractus solitarii
IRAK1	13	1	457	1774	0.430616205725376	0.3249944168517178	0.29706477732793524	1.0	REACT:R-HSA-445989	TAK1 activates NFkB by phosphorylation and activation of IKKs complex	23.5	occipital cortex
IRAK1	13	1	457	1774	0.430616205725376	0.3249944168517178	0.29706477732793524	1.0	REACT:R-HSA-445989	TAK1 activates NFkB by phosphorylation and activation of IKKs complex	33.8	occipital cortex (white matter)
IRAK1	13	1	457	1774	0.430616205725376	0.3249944168517178	0.29706477732793524	1.0	REACT:R-HSA-445989	TAK1 activates NFkB by phosphorylation and activation of IKKs complex	35.1	olfactory area
IRAK1	13	1	457	1774	0.430616205725376	0.3249944168517178	0.29706477732793524	1.0	REACT:R-HSA-445989	TAK1 activates NFkB by phosphorylation and activation of IKKs complex	31.1	olfactory tubercle
IRAK1	13	1	457	1774	0.430616205725376	0.3249944168517178	0.29706477732793524	1.0	REACT:R-HSA-445989	TAK1 activates NFkB by phosphorylation and activation of IKKs complex	27.8	orbitofrontal gyrus, anterior
IRAK1	13	1	457	1774	0.430616205725376	0.3249944168517178	0.29706477732793524	1.0	REACT:R-HSA-445989	TAK1 activates NFkB by phosphorylation and activation of IKKs complex	24.5	paracentral lobule, anterior
IRAK1	13	1	457	1774	0.430616205725376	0.3249944168517178	0.29706477732793524	1.0	REACT:R-HSA-445989	TAK1 activates NFkB by phosphorylation and activation of IKKs complex	25.9	paracentral lobule, posterior
IRAK1	13	1	457	1774	0.430616205725376	0.3249944168517178	0.29706477732793524	1.0	REACT:R-HSA-445989	TAK1 activates NFkB by phosphorylation and activation of IKKs complex	25.0	parahippocampal cortex
IRAK1	13	1	457	1774	0.430616205725376	0.3249944168517178	0.29706477732793524	1.0	REACT:R-HSA-445989	TAK1 activates NFkB by phosphorylation and activation of IKKs complex	29.7	parahippocampal cortex (white matter)
IRAK1	13	1	457	1774	0.430616205725376	0.3249944168517178	0.29706477732793524	1.0	REACT:R-HSA-445989	TAK1 activates NFkB by phosphorylation and activation of IKKs complex	47.4	paramedian reticular nucleus
IRAK1	13	1	457	1774	0.430616205725376	0.3249944168517178	0.29706477732793524	1.0	REACT:R-HSA-445989	TAK1 activates NFkB by phosphorylation and activation of IKKs complex	24.5	paraventricular nucleus
IRAK1	13	1	457	1774	0.430616205725376	0.3249944168517178	0.29706477732793524	1.0	REACT:R-HSA-445989	TAK1 activates NFkB by phosphorylation and activation of IKKs complex	23.1	parietal operculum
IRAK1	13	1	457	1774	0.430616205725376	0.3249944168517178	0.29706477732793524	1.0	REACT:R-HSA-445989	TAK1 activates NFkB by phosphorylation and activation of IKKs complex	33.3	parieto-insular cortex
IRAK1	13	1	457	1774	0.430616205725376	0.3249944168517178	0.29706477732793524	1.0	REACT:R-HSA-445989	TAK1 activates NFkB by phosphorylation and activation of IKKs complex	29.0	parieto-occipital transitional area
IRAK1	13	1	457	1774	0.430616205725376	0.3249944168517178	0.29706477732793524	1.0	REACT:R-HSA-445989	TAK1 activates NFkB by phosphorylation and activation of IKKs complex	32.9	parieto-temporal junction (white matter)
IRAK1	13	1	457	1774	0.430616205725376	0.3249944168517178	0.29706477732793524	1.0	REACT:R-HSA-445989	TAK1 activates NFkB by phosphorylation and activation of IKKs complex	39.4	parvicellular reticular nuclei
IRAK1	13	1	457	1774	0.430616205725376	0.3249944168517178	0.29706477732793524	1.0	REACT:R-HSA-445989	TAK1 activates NFkB by phosphorylation and activation of IKKs complex	40.6	parvicellular reticular nuclei, medullary
IRAK1	13	1	457	1774	0.430616205725376	0.3249944168517178	0.29706477732793524	1.0	REACT:R-HSA-445989	TAK1 activates NFkB by phosphorylation and activation of IKKs complex	52.5	pedunculopontine tegmental nucleus
IRAK1	13	1	457	1774	0.430616205725376	0.3249944168517178	0.29706477732793524	1.0	REACT:R-HSA-445989	TAK1 activates NFkB by phosphorylation and activation of IKKs complex	36.0	periaquaductal grey, anterior
IRAK1	13	1	457	1774	0.430616205725376	0.3249944168517178	0.29706477732793524	1.0	REACT:R-HSA-445989	TAK1 activates NFkB by phosphorylation and activation of IKKs complex	37.3	periaquaductal grey, dorsal
IRAK1	13	1	457	1774	0.430616205725376	0.3249944168517178	0.29706477732793524	1.0	REACT:R-HSA-445989	TAK1 activates NFkB by phosphorylation and activation of IKKs complex	43.0	periaquaductal grey, lateral
IRAK1	13	1	457	1774	0.430616205725376	0.3249944168517178	0.29706477732793524	1.0	REACT:R-HSA-445989	TAK1 activates NFkB by phosphorylation and activation of IKKs complex	31.1	perirhinal gyrus
IRAK1	13	1	457	1774	0.430616205725376	0.3249944168517178	0.29706477732793524	1.0	REACT:R-HSA-445989	TAK1 activates NFkB by phosphorylation and activation of IKKs complex	60.3	peritrigeminal nucleus
IRAK1	13	1	457	1774	0.430616205725376	0.3249944168517178	0.29706477732793524	1.0	REACT:R-HSA-445989	TAK1 activates NFkB by phosphorylation and activation of IKKs complex	55.3	piriform cortex
IRAK1	13	1	457	1774	0.430616205725376	0.3249944168517178	0.29706477732793524	1.0	REACT:R-HSA-445989	TAK1 activates NFkB by phosphorylation and activation of IKKs complex	38.6	pontine nuclei
IRAK1	13	1	457	1774	0.430616205725376	0.3249944168517178	0.29706477732793524	1.0	REACT:R-HSA-445989	TAK1 activates NFkB by phosphorylation and activation of IKKs complex	42.9	pontine raphe nucleus
IRAK1	13	1	457	1774	0.430616205725376	0.3249944168517178	0.29706477732793524	1.0	REACT:R-HSA-445989	TAK1 activates NFkB by phosphorylation and activation of IKKs complex	20.3	postcentral gyrus
IRAK1	13	1	457	1774	0.430616205725376	0.3249944168517178	0.29706477732793524	1.0	REACT:R-HSA-445989	TAK1 activates NFkB by phosphorylation and activation of IKKs complex	30.3	postcentral gyrus, dorsal
IRAK1	13	1	457	1774	0.430616205725376	0.3249944168517178	0.29706477732793524	1.0	REACT:R-HSA-445989	TAK1 activates NFkB by phosphorylation and activation of IKKs complex	30.7	postcentral gyrus, middle
IRAK1	13	1	457	1774	0.430616205725376	0.3249944168517178	0.29706477732793524	1.0	REACT:R-HSA-445989	TAK1 activates NFkB by phosphorylation and activation of IKKs complex	27.1	postcentral gyrus, ventral
IRAK1	13	1	457	1774	0.430616205725376	0.3249944168517178	0.29706477732793524	1.0	REACT:R-HSA-445989	TAK1 activates NFkB by phosphorylation and activation of IKKs complex	21.0	posterior cingulate cortex
IRAK1	13	1	457	1774	0.430616205725376	0.3249944168517178	0.29706477732793524	1.0	REACT:R-HSA-445989	TAK1 activates NFkB by phosphorylation and activation of IKKs complex	26.1	posterior cingulate cortex, dorsal
IRAK1	13	1	457	1774	0.430616205725376	0.3249944168517178	0.29706477732793524	1.0	REACT:R-HSA-445989	TAK1 activates NFkB by phosphorylation and activation of IKKs complex	29.8	posterior cingulate cortex, ventral
IRAK1	13	1	457	1774	0.430616205725376	0.3249944168517178	0.29706477732793524	1.0	REACT:R-HSA-445989	TAK1 activates NFkB by phosphorylation and activation of IKKs complex	30.9	posterior insular cortex
IRAK1	13	1	457	1774	0.430616205725376	0.3249944168517178	0.29706477732793524	1.0	REACT:R-HSA-445989	TAK1 activates NFkB by phosphorylation and activation of IKKs complex	26.5	posterior thalamic nucleus
IRAK1	13	1	457	1774	0.430616205725376	0.3249944168517178	0.29706477732793524	1.0	REACT:R-HSA-445989	TAK1 activates NFkB by phosphorylation and activation of IKKs complex	47.3	posteroventral cochlear nucleus
IRAK1	13	1	457	1774	0.430616205725376	0.3249944168517178	0.29706477732793524	1.0	REACT:R-HSA-445989	TAK1 activates NFkB by phosphorylation and activation of IKKs complex	37.1	precentral gyrus
IRAK1	13	1	457	1774	0.430616205725376	0.3249944168517178	0.29706477732793524	1.0	REACT:R-HSA-445989	TAK1 activates NFkB by phosphorylation and activation of IKKs complex	24.3	precentral gyrus, dorsal
IRAK1	13	1	457	1774	0.430616205725376	0.3249944168517178	0.29706477732793524	1.0	REACT:R-HSA-445989	TAK1 activates NFkB by phosphorylation and activation of IKKs complex	30.8	precentral gyrus, middle
IRAK1	13	1	457	1774	0.430616205725376	0.3249944168517178	0.29706477732793524	1.0	REACT:R-HSA-445989	TAK1 activates NFkB by phosphorylation and activation of IKKs complex	24.1	precentral gyrus, ventral
IRAK1	13	1	457	1774	0.430616205725376	0.3249944168517178	0.29706477732793524	1.0	REACT:R-HSA-445989	TAK1 activates NFkB by phosphorylation and activation of IKKs complex	28.0	precuneus
IRAK1	13	1	457	1774	0.430616205725376	0.3249944168517178	0.29706477732793524	1.0	REACT:R-HSA-445989	TAK1 activates NFkB by phosphorylation and activation of IKKs complex	33.1	premotor cortex, dorsal
IRAK1	13	1	457	1774	0.430616205725376	0.3249944168517178	0.29706477732793524	1.0	REACT:R-HSA-445989	TAK1 activates NFkB by phosphorylation and activation of IKKs complex	26.3	premotor cortex, ventral
IRAK1	13	1	457	1774	0.430616205725376	0.3249944168517178	0.29706477732793524	1.0	REACT:R-HSA-445989	TAK1 activates NFkB by phosphorylation and activation of IKKs complex	37.7	preoptic area
IRAK1	13	1	457	1774	0.430616205725376	0.3249944168517178	0.29706477732793524	1.0	REACT:R-HSA-445989	TAK1 activates NFkB by phosphorylation and activation of IKKs complex	47.1	prepositus hypoglossal nucleus
IRAK1	13	1	457	1774	0.430616205725376	0.3249944168517178	0.29706477732793524	1.0	REACT:R-HSA-445989	TAK1 activates NFkB by phosphorylation and activation of IKKs complex	34.4	pretectal area
IRAK1	13	1	457	1774	0.430616205725376	0.3249944168517178	0.29706477732793524	1.0	REACT:R-HSA-445989	TAK1 activates NFkB by phosphorylation and activation of IKKs complex	38.4	principal sensory trigeminal nucleus
IRAK1	13	1	457	1774	0.430616205725376	0.3249944168517178	0.29706477732793524	1.0	REACT:R-HSA-445989	TAK1 activates NFkB by phosphorylation and activation of IKKs complex	30.5	pulvinar
IRAK1	13	1	457	1774	0.430616205725376	0.3249944168517178	0.29706477732793524	1.0	REACT:R-HSA-445989	TAK1 activates NFkB by phosphorylation and activation of IKKs complex	25.8	putamen
IRAK1	13	1	457	1774	0.430616205725376	0.3249944168517178	0.29706477732793524	1.0	REACT:R-HSA-445989	TAK1 activates NFkB by phosphorylation and activation of IKKs complex	32.4	red nucleus
IRAK1	13	1	457	1774	0.430616205725376	0.3249944168517178	0.29706477732793524	1.0	REACT:R-HSA-445989	TAK1 activates NFkB by phosphorylation and activation of IKKs complex	28.8	reticular pontine nucleus, caudal
IRAK1	13	1	457	1774	0.430616205725376	0.3249944168517178	0.29706477732793524	1.0	REACT:R-HSA-445989	TAK1 activates NFkB by phosphorylation and activation of IKKs complex	31.7	reticular pontine nucleus, oral
IRAK1	13	1	457	1774	0.430616205725376	0.3249944168517178	0.29706477732793524	1.0	REACT:R-HSA-445989	TAK1 activates NFkB by phosphorylation and activation of IKKs complex	29.7	reticulotegmental nucleus
IRAK1	13	1	457	1774	0.430616205725376	0.3249944168517178	0.29706477732793524	1.0	REACT:R-HSA-445989	TAK1 activates NFkB by phosphorylation and activation of IKKs complex	38.0	retrosplenial cortex
IRAK1	13	1	457	1774	0.430616205725376	0.3249944168517178	0.29706477732793524	1.0	REACT:R-HSA-445989	TAK1 activates NFkB by phosphorylation and activation of IKKs complex	40.0	septal nuclei
IRAK1	13	1	457	1774	0.430616205725376	0.3249944168517178	0.29706477732793524	1.0	REACT:R-HSA-445989	TAK1 activates NFkB by phosphorylation and activation of IKKs complex	27.9	somatomor cortex, precentral gyrus (white matter)
IRAK1	13	1	457	1774	0.430616205725376	0.3249944168517178	0.29706477732793524	1.0	REACT:R-HSA-445989	TAK1 activates NFkB by phosphorylation and activation of IKKs complex	31.3	somatosensory cortex, postcentral gyrus, ventral (white matter)
IRAK1	13	1	457	1774	0.430616205725376	0.3249944168517178	0.29706477732793524	1.0	REACT:R-HSA-445989	TAK1 activates NFkB by phosphorylation and activation of IKKs complex	41.0	spinal trigeminal nucleus, caudal
IRAK1	13	1	457	1774	0.430616205725376	0.3249944168517178	0.29706477732793524	1.0	REACT:R-HSA-445989	TAK1 activates NFkB by phosphorylation and activation of IKKs complex	42.1	spinal trigeminal nucleus, interpolar
IRAK1	13	1	457	1774	0.430616205725376	0.3249944168517178	0.29706477732793524	1.0	REACT:R-HSA-445989	TAK1 activates NFkB by phosphorylation and activation of IKKs complex	40.3	spinal trigeminal nucleus, oral
IRAK1	13	1	457	1774	0.430616205725376	0.3249944168517178	0.29706477732793524	1.0	REACT:R-HSA-445989	TAK1 activates NFkB by phosphorylation and activation of IKKs complex	39.9	spinal vestibular nucleus
IRAK1	13	1	457	1774	0.430616205725376	0.3249944168517178	0.29706477732793524	1.0	REACT:R-HSA-445989	TAK1 activates NFkB by phosphorylation and activation of IKKs complex	31.5	stria terminalis, bed nucleus
IRAK1	13	1	457	1774	0.430616205725376	0.3249944168517178	0.29706477732793524	1.0	REACT:R-HSA-445989	TAK1 activates NFkB by phosphorylation and activation of IKKs complex	31.3	subcentral gyrus, S2
IRAK1	13	1	457	1774	0.430616205725376	0.3249944168517178	0.29706477732793524	1.0	REACT:R-HSA-445989	TAK1 activates NFkB by phosphorylation and activation of IKKs complex	35.6	subcoeruleus area
IRAK1	13	1	457	1774	0.430616205725376	0.3249944168517178	0.29706477732793524	1.0	REACT:R-HSA-445989	TAK1 activates NFkB by phosphorylation and activation of IKKs complex	29.0	subiculum
IRAK1	13	1	457	1774	0.430616205725376	0.3249944168517178	0.29706477732793524	1.0	REACT:R-HSA-445989	TAK1 activates NFkB by phosphorylation and activation of IKKs complex	35.1	substantia nigra
IRAK1	13	1	457	1774	0.430616205725376	0.3249944168517178	0.29706477732793524	1.0	REACT:R-HSA-445989	TAK1 activates NFkB by phosphorylation and activation of IKKs complex	36.0	subthalamic nucleus
IRAK1	13	1	457	1774	0.430616205725376	0.3249944168517178	0.29706477732793524	1.0	REACT:R-HSA-445989	TAK1 activates NFkB by phosphorylation and activation of IKKs complex	31.4	superior colliculus
IRAK1	13	1	457	1774	0.430616205725376	0.3249944168517178	0.29706477732793524	1.0	REACT:R-HSA-445989	TAK1 activates NFkB by phosphorylation and activation of IKKs complex	33.1	superior olive
IRAK1	13	1	457	1774	0.430616205725376	0.3249944168517178	0.29706477732793524	1.0	REACT:R-HSA-445989	TAK1 activates NFkB by phosphorylation and activation of IKKs complex	31.2	superior parietal lobule
IRAK1	13	1	457	1774	0.430616205725376	0.3249944168517178	0.29706477732793524	1.0	REACT:R-HSA-445989	TAK1 activates NFkB by phosphorylation and activation of IKKs complex	33.3	superior temporal gyrus
IRAK1	13	1	457	1774	0.430616205725376	0.3249944168517178	0.29706477732793524	1.0	REACT:R-HSA-445989	TAK1 activates NFkB by phosphorylation and activation of IKKs complex	47.2	superior vestibular nucleus
IRAK1	13	1	457	1774	0.430616205725376	0.3249944168517178	0.29706477732793524	1.0	REACT:R-HSA-445989	TAK1 activates NFkB by phosphorylation and activation of IKKs complex	30.4	supplementary motor cortex
IRAK1	13	1	457	1774	0.430616205725376	0.3249944168517178	0.29706477732793524	1.0	REACT:R-HSA-445989	TAK1 activates NFkB by phosphorylation and activation of IKKs complex	32.0	supramarginal gyrus
IRAK1	13	1	457	1774	0.430616205725376	0.3249944168517178	0.29706477732793524	1.0	REACT:R-HSA-445989	TAK1 activates NFkB by phosphorylation and activation of IKKs complex	39.7	supraoptic nucleus
IRAK1	13	1	457	1774	0.430616205725376	0.3249944168517178	0.29706477732793524	1.0	REACT:R-HSA-445989	TAK1 activates NFkB by phosphorylation and activation of IKKs complex	28.0	temporal pole
IRAK1	13	1	457	1774	0.430616205725376	0.3249944168517178	0.29706477732793524	1.0	REACT:R-HSA-445989	TAK1 activates NFkB by phosphorylation and activation of IKKs complex	39.2	temporal white matter
IRAK1	13	1	457	1774	0.430616205725376	0.3249944168517178	0.29706477732793524	1.0	REACT:R-HSA-445989	TAK1 activates NFkB by phosphorylation and activation of IKKs complex	33.3	temporo-insular cortex, parainsular gyrus
IRAK1	13	1	457	1774	0.430616205725376	0.3249944168517178	0.29706477732793524	1.0	REACT:R-HSA-445989	TAK1 activates NFkB by phosphorylation and activation of IKKs complex	36.5	temporo-occipital transitional zone
IRAK1	13	1	457	1774	0.430616205725376	0.3249944168517178	0.29706477732793524	1.0	REACT:R-HSA-445989	TAK1 activates NFkB by phosphorylation and activation of IKKs complex	32.9	transversal temporal gyrus, anterior
IRAK1	13	1	457	1774	0.430616205725376	0.3249944168517178	0.29706477732793524	1.0	REACT:R-HSA-445989	TAK1 activates NFkB by phosphorylation and activation of IKKs complex	35.1	transversal temporal gyrus, posterior
IRAK1	13	1	457	1774	0.430616205725376	0.3249944168517178	0.29706477732793524	1.0	REACT:R-HSA-445989	TAK1 activates NFkB by phosphorylation and activation of IKKs complex	56.7	ventral medullary reticular nucleus
IRAK1	13	1	457	1774	0.430616205725376	0.3249944168517178	0.29706477732793524	1.0	REACT:R-HSA-445989	TAK1 activates NFkB by phosphorylation and activation of IKKs complex	32.9	ventral periolivary nuclei
IRAK1	13	1	457	1774	0.430616205725376	0.3249944168517178	0.29706477732793524	1.0	REACT:R-HSA-445989	TAK1 activates NFkB by phosphorylation and activation of IKKs complex	44.9	ventral posterolateral thalamic nucleus
IRAK1	13	1	457	1774	0.430616205725376	0.3249944168517178	0.29706477732793524	1.0	REACT:R-HSA-445989	TAK1 activates NFkB by phosphorylation and activation of IKKs complex	48.5	ventral posteromedial thalamic nucleus
IRAK1	13	1	457	1774	0.430616205725376	0.3249944168517178	0.29706477732793524	1.0	REACT:R-HSA-445989	TAK1 activates NFkB by phosphorylation and activation of IKKs complex	42.3	ventral tegmental area
IRAK1	13	1	457	1774	0.430616205725376	0.3249944168517178	0.29706477732793524	1.0	REACT:R-HSA-445989	TAK1 activates NFkB by phosphorylation and activation of IKKs complex	32.2	ventral thalamic nuclei
IRAK1	13	1	457	1774	0.430616205725376	0.3249944168517178	0.29706477732793524	1.0	REACT:R-HSA-445989	TAK1 activates NFkB by phosphorylation and activation of IKKs complex	51.1	ventrolateral medulla, A1-C1 cell groups
IRAK1	13	1	457	1774	0.430616205725376	0.3249944168517178	0.29706477732793524	1.0	REACT:R-HSA-445989	TAK1 activates NFkB by phosphorylation and activation of IKKs complex	45.3	ventrolateral tegmental area, A5 NE cell group
IRAK1	13	1	457	1774	0.430616205725376	0.3249944168517178	0.29706477732793524	1.0	REACT:R-HSA-445989	TAK1 activates NFkB by phosphorylation and activation of IKKs complex	39.5	ventromedial nucleus
IRAK1	13	1	457	1774	0.430616205725376	0.3249944168517178	0.29706477732793524	1.0	REACT:R-HSA-445989	TAK1 activates NFkB by phosphorylation and activation of IKKs complex	27.6	vermis
IRAK1	13	1	457	1774	0.430616205725376	0.3249944168517178	0.29706477732793524	1.0	REACT:R-HSA-445989	TAK1 activates NFkB by phosphorylation and activation of IKKs complex	29.7	zona incerta
IRAK1	13	1	457	1774	0.430616205725376	0.3249944168517178	0.29706477732793524	1.0	REACT:R-HSA-168142	Toll Like Receptor 10 (TLR10) Cascade	27.6	amygdala
IRAK1	13	1	457	1774	0.430616205725376	0.3249944168517178	0.29706477732793524	1.0	REACT:R-HSA-168142	Toll Like Receptor 10 (TLR10) Cascade	34.5	angular gyrus
IRAK1	13	1	457	1774	0.430616205725376	0.3249944168517178	0.29706477732793524	1.0	REACT:R-HSA-168142	Toll Like Receptor 10 (TLR10) Cascade	27.4	angular gyrus (white matter)
IRAK1	13	1	457	1774	0.430616205725376	0.3249944168517178	0.29706477732793524	1.0	REACT:R-HSA-168142	Toll Like Receptor 10 (TLR10) Cascade	28.8	anterior cingulate cortex, supragenual-dorsal
IRAK1	13	1	457	1774	0.430616205725376	0.3249944168517178	0.29706477732793524	1.0	REACT:R-HSA-168142	Toll Like Receptor 10 (TLR10) Cascade	24.6	anterior cingulate cortex, supragenual-ventral
IRAK1	13	1	457	1774	0.430616205725376	0.3249944168517178	0.29706477732793524	1.0	REACT:R-HSA-168142	Toll Like Receptor 10 (TLR10) Cascade	36.3	anterior cochlear nucleus, ventral
IRAK1	13	1	457	1774	0.430616205725376	0.3249944168517178	0.29706477732793524	1.0	REACT:R-HSA-168142	Toll Like Receptor 10 (TLR10) Cascade	53.2	anterior funiculus (white matter)
IRAK1	13	1	457	1774	0.430616205725376	0.3249944168517178	0.29706477732793524	1.0	REACT:R-HSA-168142	Toll Like Receptor 10 (TLR10) Cascade	32.2	anterior insular cortex, dorsal
IRAK1	13	1	457	1774	0.430616205725376	0.3249944168517178	0.29706477732793524	1.0	REACT:R-HSA-168142	Toll Like Receptor 10 (TLR10) Cascade	35.1	anterior insular cortex, ventral
IRAK1	13	1	457	1774	0.430616205725376	0.3249944168517178	0.29706477732793524	1.0	REACT:R-HSA-168142	Toll Like Receptor 10 (TLR10) Cascade	62.9	anterior thalamic nucleus, ventral
IRAK1	13	1	457	1774	0.430616205725376	0.3249944168517178	0.29706477732793524	1.0	REACT:R-HSA-168142	Toll Like Receptor 10 (TLR10) Cascade	52.7	arcuate nucleus
IRAK1	13	1	457	1774	0.430616205725376	0.3249944168517178	0.29706477732793524	1.0	REACT:R-HSA-168142	Toll Like Receptor 10 (TLR10) Cascade	29.3	area parastriata, inferior
IRAK1	13	1	457	1774	0.430616205725376	0.3249944168517178	0.29706477732793524	1.0	REACT:R-HSA-168142	Toll Like Receptor 10 (TLR10) Cascade	36.8	area parastriata, parietal
IRAK1	13	1	457	1774	0.430616205725376	0.3249944168517178	0.29706477732793524	1.0	REACT:R-HSA-168142	Toll Like Receptor 10 (TLR10) Cascade	49.0	area parastriata, superior
IRAK1	13	1	457	1774	0.430616205725376	0.3249944168517178	0.29706477732793524	1.0	REACT:R-HSA-168142	Toll Like Receptor 10 (TLR10) Cascade	29.6	area parastriata, temporal
IRAK1	13	1	457	1774	0.430616205725376	0.3249944168517178	0.29706477732793524	1.0	REACT:R-HSA-168142	Toll Like Receptor 10 (TLR10) Cascade	70.8	area postrema
IRAK1	13	1	457	1774	0.430616205725376	0.3249944168517178	0.29706477732793524	1.0	REACT:R-HSA-168142	Toll Like Receptor 10 (TLR10) Cascade	35.6	area striata
IRAK1	13	1	457	1774	0.430616205725376	0.3249944168517178	0.29706477732793524	1.0	REACT:R-HSA-168142	Toll Like Receptor 10 (TLR10) Cascade	25.5	area striata (white matter)
IRAK1	13	1	457	1774	0.430616205725376	0.3249944168517178	0.29706477732793524	1.0	REACT:R-HSA-168142	Toll Like Receptor 10 (TLR10) Cascade	28.2	basal amygdala
IRAK1	13	1	457	1774	0.430616205725376	0.3249944168517178	0.29706477732793524	1.0	REACT:R-HSA-168142	Toll Like Receptor 10 (TLR10) Cascade	30.4	caudate nucleus
IRAK1	13	1	457	1774	0.430616205725376	0.3249944168517178	0.29706477732793524	1.0	REACT:R-HSA-168142	Toll Like Receptor 10 (TLR10) Cascade	32.1	central amygdala
IRAK1	13	1	457	1774	0.430616205725376	0.3249944168517178	0.29706477732793524	1.0	REACT:R-HSA-168142	Toll Like Receptor 10 (TLR10) Cascade	48.6	centromedial thalamic nucleus
IRAK1	13	1	457	1774	0.430616205725376	0.3249944168517178	0.29706477732793524	1.0	REACT:R-HSA-168142	Toll Like Receptor 10 (TLR10) Cascade	21.9	cerebellar cortex
IRAK1	13	1	457	1774	0.430616205725376	0.3249944168517178	0.29706477732793524	1.0	REACT:R-HSA-168142	Toll Like Receptor 10 (TLR10) Cascade	40.5	cerebellar nuclei
IRAK1	13	1	457	1774	0.430616205725376	0.3249944168517178	0.29706477732793524	1.0	REACT:R-HSA-168142	Toll Like Receptor 10 (TLR10) Cascade	37.7	cerebellar white matter
IRAK1	13	1	457	1774	0.430616205725376	0.3249944168517178	0.29706477732793524	1.0	REACT:R-HSA-168142	Toll Like Receptor 10 (TLR10) Cascade	53.5	cervical spinal cord, central gray
IRAK1	13	1	457	1774	0.430616205725376	0.3249944168517178	0.29706477732793524	1.0	REACT:R-HSA-168142	Toll Like Receptor 10 (TLR10) Cascade	39.4	cervical spinal cord, dorsal horn
IRAK1	13	1	457	1774	0.430616205725376	0.3249944168517178	0.29706477732793524	1.0	REACT:R-HSA-168142	Toll Like Receptor 10 (TLR10) Cascade	37.0	cervical spinal cord, ventral horn
IRAK1	13	1	457	1774	0.430616205725376	0.3249944168517178	0.29706477732793524	1.0	REACT:R-HSA-168142	Toll Like Receptor 10 (TLR10) Cascade	19.7	choroid plexus
IRAK1	13	1	457	1774	0.430616205725376	0.3249944168517178	0.29706477732793524	1.0	REACT:R-HSA-168142	Toll Like Receptor 10 (TLR10) Cascade	32.2	claustrum
IRAK1	13	1	457	1774	0.430616205725376	0.3249944168517178	0.29706477732793524	1.0	REACT:R-HSA-168142	Toll Like Receptor 10 (TLR10) Cascade	36.4	corpus callosum, genu (white matter)
IRAK1	13	1	457	1774	0.430616205725376	0.3249944168517178	0.29706477732793524	1.0	REACT:R-HSA-168142	Toll Like Receptor 10 (TLR10) Cascade	48.1	corpus callosum, splenium (white matter)
IRAK1	13	1	457	1774	0.430616205725376	0.3249944168517178	0.29706477732793524	1.0	REACT:R-HSA-168142	Toll Like Receptor 10 (TLR10) Cascade	27.7	corticomedial amygdala
IRAK1	13	1	457	1774	0.430616205725376	0.3249944168517178	0.29706477732793524	1.0	REACT:R-HSA-168142	Toll Like Receptor 10 (TLR10) Cascade	34.7	cuneiform nucleus
IRAK1	13	1	457	1774	0.430616205725376	0.3249944168517178	0.29706477732793524	1.0	REACT:R-HSA-168142	Toll Like Receptor 10 (TLR10) Cascade	24.5	dentate gyrus
IRAK1	13	1	457	1774	0.430616205725376	0.3249944168517178	0.29706477732793524	1.0	REACT:R-HSA-168142	Toll Like Receptor 10 (TLR10) Cascade	45.0	dorsal cochlear nucleus
IRAK1	13	1	457	1774	0.430616205725376	0.3249944168517178	0.29706477732793524	1.0	REACT:R-HSA-168142	Toll Like Receptor 10 (TLR10) Cascade	51.3	dorsal funiculus (white matter)
IRAK1	13	1	457	1774	0.430616205725376	0.3249944168517178	0.29706477732793524	1.0	REACT:R-HSA-168142	Toll Like Receptor 10 (TLR10) Cascade	49.4	dorsal medullary reticular nucleus
IRAK1	13	1	457	1774	0.430616205725376	0.3249944168517178	0.29706477732793524	1.0	REACT:R-HSA-168142	Toll Like Receptor 10 (TLR10) Cascade	42.5	dorsal motor vagal complex
IRAK1	13	1	457	1774	0.430616205725376	0.3249944168517178	0.29706477732793524	1.0	REACT:R-HSA-168142	Toll Like Receptor 10 (TLR10) Cascade	52.8	dorsal raphe nucleus
IRAK1	13	1	457	1774	0.430616205725376	0.3249944168517178	0.29706477732793524	1.0	REACT:R-HSA-168142	Toll Like Receptor 10 (TLR10) Cascade	55.8	dorsal tegmental nucleus
IRAK1	13	1	457	1774	0.430616205725376	0.3249944168517178	0.29706477732793524	1.0	REACT:R-HSA-168142	Toll Like Receptor 10 (TLR10) Cascade	58.5	dorsolateral tegmental area
IRAK1	13	1	457	1774	0.430616205725376	0.3249944168517178	0.29706477732793524	1.0	REACT:R-HSA-168142	Toll Like Receptor 10 (TLR10) Cascade	40.8	dorsomedial nucleus
IRAK1	13	1	457	1774	0.430616205725376	0.3249944168517178	0.29706477732793524	1.0	REACT:R-HSA-168142	Toll Like Receptor 10 (TLR10) Cascade	29.6	entorhinal gyrus
IRAK1	13	1	457	1774	0.430616205725376	0.3249944168517178	0.29706477732793524	1.0	REACT:R-HSA-168142	Toll Like Receptor 10 (TLR10) Cascade	24.4	flocculonodular lobe
IRAK1	13	1	457	1774	0.430616205725376	0.3249944168517178	0.29706477732793524	1.0	REACT:R-HSA-168142	Toll Like Receptor 10 (TLR10) Cascade	28.2	frontal eye field
IRAK1	13	1	457	1774	0.430616205725376	0.3249944168517178	0.29706477732793524	1.0	REACT:R-HSA-168142	Toll Like Receptor 10 (TLR10) Cascade	43.4	frontal operculum
IRAK1	13	1	457	1774	0.430616205725376	0.3249944168517178	0.29706477732793524	1.0	REACT:R-HSA-168142	Toll Like Receptor 10 (TLR10) Cascade	35.2	fusiform gyrus
IRAK1	13	1	457	1774	0.430616205725376	0.3249944168517178	0.29706477732793524	1.0	REACT:R-HSA-168142	Toll Like Receptor 10 (TLR10) Cascade	36.8	gigantocellular reticular nuclei, medullary
IRAK1	13	1	457	1774	0.430616205725376	0.3249944168517178	0.29706477732793524	1.0	REACT:R-HSA-168142	Toll Like Receptor 10 (TLR10) Cascade	39.2	gigantocellular reticular nuclei, pars
IRAK1	13	1	457	1774	0.430616205725376	0.3249944168517178	0.29706477732793524	1.0	REACT:R-HSA-168142	Toll Like Receptor 10 (TLR10) Cascade	43.4	globus pallidus, externus
IRAK1	13	1	457	1774	0.430616205725376	0.3249944168517178	0.29706477732793524	1.0	REACT:R-HSA-168142	Toll Like Receptor 10 (TLR10) Cascade	35.8	globus pallidus, internus
IRAK1	13	1	457	1774	0.430616205725376	0.3249944168517178	0.29706477732793524	1.0	REACT:R-HSA-168142	Toll Like Receptor 10 (TLR10) Cascade	39.2	habenula
IRAK1	13	1	457	1774	0.430616205725376	0.3249944168517178	0.29706477732793524	1.0	REACT:R-HSA-168142	Toll Like Receptor 10 (TLR10) Cascade	27.5	hippocampus
IRAK1	13	1	457	1774	0.430616205725376	0.3249944168517178	0.29706477732793524	1.0	REACT:R-HSA-168142	Toll Like Receptor 10 (TLR10) Cascade	27.5	hippocampus, CA1
IRAK1	13	1	457	1774	0.430616205725376	0.3249944168517178	0.29706477732793524	1.0	REACT:R-HSA-168142	Toll Like Receptor 10 (TLR10) Cascade	36.2	hippocampus, CA2
IRAK1	13	1	457	1774	0.430616205725376	0.3249944168517178	0.29706477732793524	1.0	REACT:R-HSA-168142	Toll Like Receptor 10 (TLR10) Cascade	23.7	hippocampus, CA3
IRAK1	13	1	457	1774	0.430616205725376	0.3249944168517178	0.29706477732793524	1.0	REACT:R-HSA-168142	Toll Like Receptor 10 (TLR10) Cascade	35.6	inferior colliculus
IRAK1	13	1	457	1774	0.430616205725376	0.3249944168517178	0.29706477732793524	1.0	REACT:R-HSA-168142	Toll Like Receptor 10 (TLR10) Cascade	29.2	inferior frontal gyrus, opercular
IRAK1	13	1	457	1774	0.430616205725376	0.3249944168517178	0.29706477732793524	1.0	REACT:R-HSA-168142	Toll Like Receptor 10 (TLR10) Cascade	48.7	inferior olive
IRAK1	13	1	457	1774	0.430616205725376	0.3249944168517178	0.29706477732793524	1.0	REACT:R-HSA-168142	Toll Like Receptor 10 (TLR10) Cascade	31.3	inferior parietal lobule
IRAK1	13	1	457	1774	0.430616205725376	0.3249944168517178	0.29706477732793524	1.0	REACT:R-HSA-168142	Toll Like Receptor 10 (TLR10) Cascade	32.4	inferior temporal gyrus
IRAK1	13	1	457	1774	0.430616205725376	0.3249944168517178	0.29706477732793524	1.0	REACT:R-HSA-168142	Toll Like Receptor 10 (TLR10) Cascade	28.5	intraparietal deep sulcus
IRAK1	13	1	457	1774	0.430616205725376	0.3249944168517178	0.29706477732793524	1.0	REACT:R-HSA-168142	Toll Like Receptor 10 (TLR10) Cascade	35.3	Kolliker-Fuse nucleus
IRAK1	13	1	457	1774	0.430616205725376	0.3249944168517178	0.29706477732793524	1.0	REACT:R-HSA-168142	Toll Like Receptor 10 (TLR10) Cascade	31.0	lateral amygdala
IRAK1	13	1	457	1774	0.430616205725376	0.3249944168517178	0.29706477732793524	1.0	REACT:R-HSA-168142	Toll Like Receptor 10 (TLR10) Cascade	64.5	lateral funiculus (white matter)
IRAK1	13	1	457	1774	0.430616205725376	0.3249944168517178	0.29706477732793524	1.0	REACT:R-HSA-168142	Toll Like Receptor 10 (TLR10) Cascade	31.4	lateral geniculate body
IRAK1	13	1	457	1774	0.430616205725376	0.3249944168517178	0.29706477732793524	1.0	REACT:R-HSA-168142	Toll Like Receptor 10 (TLR10) Cascade	44.5	lateral hypothalamic area
IRAK1	13	1	457	1774	0.430616205725376	0.3249944168517178	0.29706477732793524	1.0	REACT:R-HSA-168142	Toll Like Receptor 10 (TLR10) Cascade	33.1	lateral lemniscal nuclei
IRAK1	13	1	457	1774	0.430616205725376	0.3249944168517178	0.29706477732793524	1.0	REACT:R-HSA-168142	Toll Like Receptor 10 (TLR10) Cascade	48.0	lateral medullary reticular nucleus
IRAK1	13	1	457	1774	0.430616205725376	0.3249944168517178	0.29706477732793524	1.0	REACT:R-HSA-168142	Toll Like Receptor 10 (TLR10) Cascade	63.3	lateral parabrachial nucleus
IRAK1	13	1	457	1774	0.430616205725376	0.3249944168517178	0.29706477732793524	1.0	REACT:R-HSA-168142	Toll Like Receptor 10 (TLR10) Cascade	31.2	lateral thalamic nuclei
IRAK1	13	1	457	1774	0.430616205725376	0.3249944168517178	0.29706477732793524	1.0	REACT:R-HSA-168142	Toll Like Receptor 10 (TLR10) Cascade	42.6	lateral vestibular nucleus
IRAK1	13	1	457	1774	0.430616205725376	0.3249944168517178	0.29706477732793524	1.0	REACT:R-HSA-168142	Toll Like Receptor 10 (TLR10) Cascade	32.7	lingual gyrus
IRAK1	13	1	457	1774	0.430616205725376	0.3249944168517178	0.29706477732793524	1.0	REACT:R-HSA-168142	Toll Like Receptor 10 (TLR10) Cascade	47.0	locus coeruleus
IRAK1	13	1	457	1774	0.430616205725376	0.3249944168517178	0.29706477732793524	1.0	REACT:R-HSA-168142	Toll Like Receptor 10 (TLR10) Cascade	35.0	mammillary body
IRAK1	13	1	457	1774	0.430616205725376	0.3249944168517178	0.29706477732793524	1.0	REACT:R-HSA-168142	Toll Like Receptor 10 (TLR10) Cascade	35.6	medial dorsal thalamic nucleus
IRAK1	13	1	457	1774	0.430616205725376	0.3249944168517178	0.29706477732793524	1.0	REACT:R-HSA-168142	Toll Like Receptor 10 (TLR10) Cascade	30.5	medial geniculate body
IRAK1	13	1	457	1774	0.430616205725376	0.3249944168517178	0.29706477732793524	1.0	REACT:R-HSA-168142	Toll Like Receptor 10 (TLR10) Cascade	53.3	medial olivary nucleus
IRAK1	13	1	457	1774	0.430616205725376	0.3249944168517178	0.29706477732793524	1.0	REACT:R-HSA-168142	Toll Like Receptor 10 (TLR10) Cascade	48.1	medial parabrachial nucleus
IRAK1	13	1	457	1774	0.430616205725376	0.3249944168517178	0.29706477732793524	1.0	REACT:R-HSA-168142	Toll Like Receptor 10 (TLR10) Cascade	38.0	medial periolivary nuclei
IRAK1	13	1	457	1774	0.430616205725376	0.3249944168517178	0.29706477732793524	1.0	REACT:R-HSA-168142	Toll Like Receptor 10 (TLR10) Cascade	38.3	medial vestibular nucleus
IRAK1	13	1	457	1774	0.430616205725376	0.3249944168517178	0.29706477732793524	1.0	REACT:R-HSA-168142	Toll Like Receptor 10 (TLR10) Cascade	46.9	median raphe nucleus
IRAK1	13	1	457	1774	0.430616205725376	0.3249944168517178	0.29706477732793524	1.0	REACT:R-HSA-168142	Toll Like Receptor 10 (TLR10) Cascade	27.2	middle cingulate cortex
IRAK1	13	1	457	1774	0.430616205725376	0.3249944168517178	0.29706477732793524	1.0	REACT:R-HSA-168142	Toll Like Receptor 10 (TLR10) Cascade	32.4	middle temporal gyrus
IRAK1	13	1	457	1774	0.430616205725376	0.3249944168517178	0.29706477732793524	1.0	REACT:R-HSA-168142	Toll Like Receptor 10 (TLR10) Cascade	33.1	motor facial nucleus
IRAK1	13	1	457	1774	0.430616205725376	0.3249944168517178	0.29706477732793524	1.0	REACT:R-HSA-168142	Toll Like Receptor 10 (TLR10) Cascade	44.8	motor hypoglossal nucleus
IRAK1	13	1	457	1774	0.430616205725376	0.3249944168517178	0.29706477732793524	1.0	REACT:R-HSA-168142	Toll Like Receptor 10 (TLR10) Cascade	42.3	motor trigeminal nucleus
IRAK1	13	1	457	1774	0.430616205725376	0.3249944168517178	0.29706477732793524	1.0	REACT:R-HSA-168142	Toll Like Receptor 10 (TLR10) Cascade	37.1	nuclei of the trapezoid body
IRAK1	13	1	457	1774	0.430616205725376	0.3249944168517178	0.29706477732793524	1.0	REACT:R-HSA-168142	Toll Like Receptor 10 (TLR10) Cascade	29.4	nucleus accumbens
IRAK1	13	1	457	1774	0.430616205725376	0.3249944168517178	0.29706477732793524	1.0	REACT:R-HSA-168142	Toll Like Receptor 10 (TLR10) Cascade	65.6	nucleus ambiguus
IRAK1	13	1	457	1774	0.430616205725376	0.3249944168517178	0.29706477732793524	1.0	REACT:R-HSA-168142	Toll Like Receptor 10 (TLR10) Cascade	31.6	nucleus basalis of Meynert
IRAK1	13	1	457	1774	0.430616205725376	0.3249944168517178	0.29706477732793524	1.0	REACT:R-HSA-168142	Toll Like Receptor 10 (TLR10) Cascade	44.8	nucleus cuneatus
IRAK1	13	1	457	1774	0.430616205725376	0.3249944168517178	0.29706477732793524	1.0	REACT:R-HSA-168142	Toll Like Receptor 10 (TLR10) Cascade	43.7	nucleus gracilis
IRAK1	13	1	457	1774	0.430616205725376	0.3249944168517178	0.29706477732793524	1.0	REACT:R-HSA-168142	Toll Like Receptor 10 (TLR10) Cascade	37.5	nucleus of the diagonal band
IRAK1	13	1	457	1774	0.430616205725376	0.3249944168517178	0.29706477732793524	1.0	REACT:R-HSA-168142	Toll Like Receptor 10 (TLR10) Cascade	33.4	nucleus raphe magnus
IRAK1	13	1	457	1774	0.430616205725376	0.3249944168517178	0.29706477732793524	1.0	REACT:R-HSA-168142	Toll Like Receptor 10 (TLR10) Cascade	50.7	nucleus raphe obscurus
IRAK1	13	1	457	1774	0.430616205725376	0.3249944168517178	0.29706477732793524	1.0	REACT:R-HSA-168142	Toll Like Receptor 10 (TLR10) Cascade	65.4	nucleus raphe pallidus
IRAK1	13	1	457	1774	0.430616205725376	0.3249944168517178	0.29706477732793524	1.0	REACT:R-HSA-168142	Toll Like Receptor 10 (TLR10) Cascade	44.1	nucleus reuniens
IRAK1	13	1	457	1774	0.430616205725376	0.3249944168517178	0.29706477732793524	1.0	REACT:R-HSA-168142	Toll Like Receptor 10 (TLR10) Cascade	48.8	nucleus rhomboideus
IRAK1	13	1	457	1774	0.430616205725376	0.3249944168517178	0.29706477732793524	1.0	REACT:R-HSA-168142	Toll Like Receptor 10 (TLR10) Cascade	51.4	nucleus tractus solitarii
IRAK1	13	1	457	1774	0.430616205725376	0.3249944168517178	0.29706477732793524	1.0	REACT:R-HSA-168142	Toll Like Receptor 10 (TLR10) Cascade	23.5	occipital cortex
IRAK1	13	1	457	1774	0.430616205725376	0.3249944168517178	0.29706477732793524	1.0	REACT:R-HSA-168142	Toll Like Receptor 10 (TLR10) Cascade	33.8	occipital cortex (white matter)
IRAK1	13	1	457	1774	0.430616205725376	0.3249944168517178	0.29706477732793524	1.0	REACT:R-HSA-168142	Toll Like Receptor 10 (TLR10) Cascade	35.1	olfactory area
IRAK1	13	1	457	1774	0.430616205725376	0.3249944168517178	0.29706477732793524	1.0	REACT:R-HSA-168142	Toll Like Receptor 10 (TLR10) Cascade	31.1	olfactory tubercle
IRAK1	13	1	457	1774	0.430616205725376	0.3249944168517178	0.29706477732793524	1.0	REACT:R-HSA-168142	Toll Like Receptor 10 (TLR10) Cascade	27.8	orbitofrontal gyrus, anterior
IRAK1	13	1	457	1774	0.430616205725376	0.3249944168517178	0.29706477732793524	1.0	REACT:R-HSA-168142	Toll Like Receptor 10 (TLR10) Cascade	24.5	paracentral lobule, anterior
IRAK1	13	1	457	1774	0.430616205725376	0.3249944168517178	0.29706477732793524	1.0	REACT:R-HSA-168142	Toll Like Receptor 10 (TLR10) Cascade	25.9	paracentral lobule, posterior
IRAK1	13	1	457	1774	0.430616205725376	0.3249944168517178	0.29706477732793524	1.0	REACT:R-HSA-168142	Toll Like Receptor 10 (TLR10) Cascade	25.0	parahippocampal cortex
IRAK1	13	1	457	1774	0.430616205725376	0.3249944168517178	0.29706477732793524	1.0	REACT:R-HSA-168142	Toll Like Receptor 10 (TLR10) Cascade	29.7	parahippocampal cortex (white matter)
IRAK1	13	1	457	1774	0.430616205725376	0.3249944168517178	0.29706477732793524	1.0	REACT:R-HSA-168142	Toll Like Receptor 10 (TLR10) Cascade	47.4	paramedian reticular nucleus
IRAK1	13	1	457	1774	0.430616205725376	0.3249944168517178	0.29706477732793524	1.0	REACT:R-HSA-168142	Toll Like Receptor 10 (TLR10) Cascade	24.5	paraventricular nucleus
IRAK1	13	1	457	1774	0.430616205725376	0.3249944168517178	0.29706477732793524	1.0	REACT:R-HSA-168142	Toll Like Receptor 10 (TLR10) Cascade	23.1	parietal operculum
IRAK1	13	1	457	1774	0.430616205725376	0.3249944168517178	0.29706477732793524	1.0	REACT:R-HSA-168142	Toll Like Receptor 10 (TLR10) Cascade	33.3	parieto-insular cortex
IRAK1	13	1	457	1774	0.430616205725376	0.3249944168517178	0.29706477732793524	1.0	REACT:R-HSA-168142	Toll Like Receptor 10 (TLR10) Cascade	29.0	parieto-occipital transitional area
IRAK1	13	1	457	1774	0.430616205725376	0.3249944168517178	0.29706477732793524	1.0	REACT:R-HSA-168142	Toll Like Receptor 10 (TLR10) Cascade	32.9	parieto-temporal junction (white matter)
IRAK1	13	1	457	1774	0.430616205725376	0.3249944168517178	0.29706477732793524	1.0	REACT:R-HSA-168142	Toll Like Receptor 10 (TLR10) Cascade	39.4	parvicellular reticular nuclei
IRAK1	13	1	457	1774	0.430616205725376	0.3249944168517178	0.29706477732793524	1.0	REACT:R-HSA-168142	Toll Like Receptor 10 (TLR10) Cascade	40.6	parvicellular reticular nuclei, medullary
IRAK1	13	1	457	1774	0.430616205725376	0.3249944168517178	0.29706477732793524	1.0	REACT:R-HSA-168142	Toll Like Receptor 10 (TLR10) Cascade	52.5	pedunculopontine tegmental nucleus
IRAK1	13	1	457	1774	0.430616205725376	0.3249944168517178	0.29706477732793524	1.0	REACT:R-HSA-168142	Toll Like Receptor 10 (TLR10) Cascade	36.0	periaquaductal grey, anterior
IRAK1	13	1	457	1774	0.430616205725376	0.3249944168517178	0.29706477732793524	1.0	REACT:R-HSA-168142	Toll Like Receptor 10 (TLR10) Cascade	37.3	periaquaductal grey, dorsal
IRAK1	13	1	457	1774	0.430616205725376	0.3249944168517178	0.29706477732793524	1.0	REACT:R-HSA-168142	Toll Like Receptor 10 (TLR10) Cascade	43.0	periaquaductal grey, lateral
IRAK1	13	1	457	1774	0.430616205725376	0.3249944168517178	0.29706477732793524	1.0	REACT:R-HSA-168142	Toll Like Receptor 10 (TLR10) Cascade	31.1	perirhinal gyrus
IRAK1	13	1	457	1774	0.430616205725376	0.3249944168517178	0.29706477732793524	1.0	REACT:R-HSA-168142	Toll Like Receptor 10 (TLR10) Cascade	60.3	peritrigeminal nucleus
IRAK1	13	1	457	1774	0.430616205725376	0.3249944168517178	0.29706477732793524	1.0	REACT:R-HSA-168142	Toll Like Receptor 10 (TLR10) Cascade	55.3	piriform cortex
IRAK1	13	1	457	1774	0.430616205725376	0.3249944168517178	0.29706477732793524	1.0	REACT:R-HSA-168142	Toll Like Receptor 10 (TLR10) Cascade	38.6	pontine nuclei
IRAK1	13	1	457	1774	0.430616205725376	0.3249944168517178	0.29706477732793524	1.0	REACT:R-HSA-168142	Toll Like Receptor 10 (TLR10) Cascade	42.9	pontine raphe nucleus
IRAK1	13	1	457	1774	0.430616205725376	0.3249944168517178	0.29706477732793524	1.0	REACT:R-HSA-168142	Toll Like Receptor 10 (TLR10) Cascade	20.3	postcentral gyrus
IRAK1	13	1	457	1774	0.430616205725376	0.3249944168517178	0.29706477732793524	1.0	REACT:R-HSA-168142	Toll Like Receptor 10 (TLR10) Cascade	30.3	postcentral gyrus, dorsal
IRAK1	13	1	457	1774	0.430616205725376	0.3249944168517178	0.29706477732793524	1.0	REACT:R-HSA-168142	Toll Like Receptor 10 (TLR10) Cascade	30.7	postcentral gyrus, middle
IRAK1	13	1	457	1774	0.430616205725376	0.3249944168517178	0.29706477732793524	1.0	REACT:R-HSA-168142	Toll Like Receptor 10 (TLR10) Cascade	27.1	postcentral gyrus, ventral
IRAK1	13	1	457	1774	0.430616205725376	0.3249944168517178	0.29706477732793524	1.0	REACT:R-HSA-168142	Toll Like Receptor 10 (TLR10) Cascade	21.0	posterior cingulate cortex
IRAK1	13	1	457	1774	0.430616205725376	0.3249944168517178	0.29706477732793524	1.0	REACT:R-HSA-168142	Toll Like Receptor 10 (TLR10) Cascade	26.1	posterior cingulate cortex, dorsal
IRAK1	13	1	457	1774	0.430616205725376	0.3249944168517178	0.29706477732793524	1.0	REACT:R-HSA-168142	Toll Like Receptor 10 (TLR10) Cascade	29.8	posterior cingulate cortex, ventral
IRAK1	13	1	457	1774	0.430616205725376	0.3249944168517178	0.29706477732793524	1.0	REACT:R-HSA-168142	Toll Like Receptor 10 (TLR10) Cascade	30.9	posterior insular cortex
IRAK1	13	1	457	1774	0.430616205725376	0.3249944168517178	0.29706477732793524	1.0	REACT:R-HSA-168142	Toll Like Receptor 10 (TLR10) Cascade	26.5	posterior thalamic nucleus
IRAK1	13	1	457	1774	0.430616205725376	0.3249944168517178	0.29706477732793524	1.0	REACT:R-HSA-168142	Toll Like Receptor 10 (TLR10) Cascade	47.3	posteroventral cochlear nucleus
IRAK1	13	1	457	1774	0.430616205725376	0.3249944168517178	0.29706477732793524	1.0	REACT:R-HSA-168142	Toll Like Receptor 10 (TLR10) Cascade	37.1	precentral gyrus
IRAK1	13	1	457	1774	0.430616205725376	0.3249944168517178	0.29706477732793524	1.0	REACT:R-HSA-168142	Toll Like Receptor 10 (TLR10) Cascade	24.3	precentral gyrus, dorsal
IRAK1	13	1	457	1774	0.430616205725376	0.3249944168517178	0.29706477732793524	1.0	REACT:R-HSA-168142	Toll Like Receptor 10 (TLR10) Cascade	30.8	precentral gyrus, middle
IRAK1	13	1	457	1774	0.430616205725376	0.3249944168517178	0.29706477732793524	1.0	REACT:R-HSA-168142	Toll Like Receptor 10 (TLR10) Cascade	24.1	precentral gyrus, ventral
IRAK1	13	1	457	1774	0.430616205725376	0.3249944168517178	0.29706477732793524	1.0	REACT:R-HSA-168142	Toll Like Receptor 10 (TLR10) Cascade	28.0	precuneus
IRAK1	13	1	457	1774	0.430616205725376	0.3249944168517178	0.29706477732793524	1.0	REACT:R-HSA-168142	Toll Like Receptor 10 (TLR10) Cascade	33.1	premotor cortex, dorsal
IRAK1	13	1	457	1774	0.430616205725376	0.3249944168517178	0.29706477732793524	1.0	REACT:R-HSA-168142	Toll Like Receptor 10 (TLR10) Cascade	26.3	premotor cortex, ventral
IRAK1	13	1	457	1774	0.430616205725376	0.3249944168517178	0.29706477732793524	1.0	REACT:R-HSA-168142	Toll Like Receptor 10 (TLR10) Cascade	37.7	preoptic area
IRAK1	13	1	457	1774	0.430616205725376	0.3249944168517178	0.29706477732793524	1.0	REACT:R-HSA-168142	Toll Like Receptor 10 (TLR10) Cascade	47.1	prepositus hypoglossal nucleus
IRAK1	13	1	457	1774	0.430616205725376	0.3249944168517178	0.29706477732793524	1.0	REACT:R-HSA-168142	Toll Like Receptor 10 (TLR10) Cascade	34.4	pretectal area
IRAK1	13	1	457	1774	0.430616205725376	0.3249944168517178	0.29706477732793524	1.0	REACT:R-HSA-168142	Toll Like Receptor 10 (TLR10) Cascade	38.4	principal sensory trigeminal nucleus
IRAK1	13	1	457	1774	0.430616205725376	0.3249944168517178	0.29706477732793524	1.0	REACT:R-HSA-168142	Toll Like Receptor 10 (TLR10) Cascade	30.5	pulvinar
IRAK1	13	1	457	1774	0.430616205725376	0.3249944168517178	0.29706477732793524	1.0	REACT:R-HSA-168142	Toll Like Receptor 10 (TLR10) Cascade	25.8	putamen
IRAK1	13	1	457	1774	0.430616205725376	0.3249944168517178	0.29706477732793524	1.0	REACT:R-HSA-168142	Toll Like Receptor 10 (TLR10) Cascade	32.4	red nucleus
IRAK1	13	1	457	1774	0.430616205725376	0.3249944168517178	0.29706477732793524	1.0	REACT:R-HSA-168142	Toll Like Receptor 10 (TLR10) Cascade	28.8	reticular pontine nucleus, caudal
IRAK1	13	1	457	1774	0.430616205725376	0.3249944168517178	0.29706477732793524	1.0	REACT:R-HSA-168142	Toll Like Receptor 10 (TLR10) Cascade	31.7	reticular pontine nucleus, oral
IRAK1	13	1	457	1774	0.430616205725376	0.3249944168517178	0.29706477732793524	1.0	REACT:R-HSA-168142	Toll Like Receptor 10 (TLR10) Cascade	29.7	reticulotegmental nucleus
IRAK1	13	1	457	1774	0.430616205725376	0.3249944168517178	0.29706477732793524	1.0	REACT:R-HSA-168142	Toll Like Receptor 10 (TLR10) Cascade	38.0	retrosplenial cortex
IRAK1	13	1	457	1774	0.430616205725376	0.3249944168517178	0.29706477732793524	1.0	REACT:R-HSA-168142	Toll Like Receptor 10 (TLR10) Cascade	40.0	septal nuclei
IRAK1	13	1	457	1774	0.430616205725376	0.3249944168517178	0.29706477732793524	1.0	REACT:R-HSA-168142	Toll Like Receptor 10 (TLR10) Cascade	27.9	somatomor cortex, precentral gyrus (white matter)
IRAK1	13	1	457	1774	0.430616205725376	0.3249944168517178	0.29706477732793524	1.0	REACT:R-HSA-168142	Toll Like Receptor 10 (TLR10) Cascade	31.3	somatosensory cortex, postcentral gyrus, ventral (white matter)
IRAK1	13	1	457	1774	0.430616205725376	0.3249944168517178	0.29706477732793524	1.0	REACT:R-HSA-168142	Toll Like Receptor 10 (TLR10) Cascade	41.0	spinal trigeminal nucleus, caudal
IRAK1	13	1	457	1774	0.430616205725376	0.3249944168517178	0.29706477732793524	1.0	REACT:R-HSA-168142	Toll Like Receptor 10 (TLR10) Cascade	42.1	spinal trigeminal nucleus, interpolar
IRAK1	13	1	457	1774	0.430616205725376	0.3249944168517178	0.29706477732793524	1.0	REACT:R-HSA-168142	Toll Like Receptor 10 (TLR10) Cascade	40.3	spinal trigeminal nucleus, oral
IRAK1	13	1	457	1774	0.430616205725376	0.3249944168517178	0.29706477732793524	1.0	REACT:R-HSA-168142	Toll Like Receptor 10 (TLR10) Cascade	39.9	spinal vestibular nucleus
IRAK1	13	1	457	1774	0.430616205725376	0.3249944168517178	0.29706477732793524	1.0	REACT:R-HSA-168142	Toll Like Receptor 10 (TLR10) Cascade	31.5	stria terminalis, bed nucleus
IRAK1	13	1	457	1774	0.430616205725376	0.3249944168517178	0.29706477732793524	1.0	REACT:R-HSA-168142	Toll Like Receptor 10 (TLR10) Cascade	31.3	subcentral gyrus, S2
IRAK1	13	1	457	1774	0.430616205725376	0.3249944168517178	0.29706477732793524	1.0	REACT:R-HSA-168142	Toll Like Receptor 10 (TLR10) Cascade	35.6	subcoeruleus area
IRAK1	13	1	457	1774	0.430616205725376	0.3249944168517178	0.29706477732793524	1.0	REACT:R-HSA-168142	Toll Like Receptor 10 (TLR10) Cascade	29.0	subiculum
IRAK1	13	1	457	1774	0.430616205725376	0.3249944168517178	0.29706477732793524	1.0	REACT:R-HSA-168142	Toll Like Receptor 10 (TLR10) Cascade	35.1	substantia nigra
IRAK1	13	1	457	1774	0.430616205725376	0.3249944168517178	0.29706477732793524	1.0	REACT:R-HSA-168142	Toll Like Receptor 10 (TLR10) Cascade	36.0	subthalamic nucleus
IRAK1	13	1	457	1774	0.430616205725376	0.3249944168517178	0.29706477732793524	1.0	REACT:R-HSA-168142	Toll Like Receptor 10 (TLR10) Cascade	31.4	superior colliculus
IRAK1	13	1	457	1774	0.430616205725376	0.3249944168517178	0.29706477732793524	1.0	REACT:R-HSA-168142	Toll Like Receptor 10 (TLR10) Cascade	33.1	superior olive
IRAK1	13	1	457	1774	0.430616205725376	0.3249944168517178	0.29706477732793524	1.0	REACT:R-HSA-168142	Toll Like Receptor 10 (TLR10) Cascade	31.2	superior parietal lobule
IRAK1	13	1	457	1774	0.430616205725376	0.3249944168517178	0.29706477732793524	1.0	REACT:R-HSA-168142	Toll Like Receptor 10 (TLR10) Cascade	33.3	superior temporal gyrus
IRAK1	13	1	457	1774	0.430616205725376	0.3249944168517178	0.29706477732793524	1.0	REACT:R-HSA-168142	Toll Like Receptor 10 (TLR10) Cascade	47.2	superior vestibular nucleus
IRAK1	13	1	457	1774	0.430616205725376	0.3249944168517178	0.29706477732793524	1.0	REACT:R-HSA-168142	Toll Like Receptor 10 (TLR10) Cascade	30.4	supplementary motor cortex
IRAK1	13	1	457	1774	0.430616205725376	0.3249944168517178	0.29706477732793524	1.0	REACT:R-HSA-168142	Toll Like Receptor 10 (TLR10) Cascade	32.0	supramarginal gyrus
IRAK1	13	1	457	1774	0.430616205725376	0.3249944168517178	0.29706477732793524	1.0	REACT:R-HSA-168142	Toll Like Receptor 10 (TLR10) Cascade	39.7	supraoptic nucleus
IRAK1	13	1	457	1774	0.430616205725376	0.3249944168517178	0.29706477732793524	1.0	REACT:R-HSA-168142	Toll Like Receptor 10 (TLR10) Cascade	28.0	temporal pole
IRAK1	13	1	457	1774	0.430616205725376	0.3249944168517178	0.29706477732793524	1.0	REACT:R-HSA-168142	Toll Like Receptor 10 (TLR10) Cascade	39.2	temporal white matter
IRAK1	13	1	457	1774	0.430616205725376	0.3249944168517178	0.29706477732793524	1.0	REACT:R-HSA-168142	Toll Like Receptor 10 (TLR10) Cascade	33.3	temporo-insular cortex, parainsular gyrus
IRAK1	13	1	457	1774	0.430616205725376	0.3249944168517178	0.29706477732793524	1.0	REACT:R-HSA-168142	Toll Like Receptor 10 (TLR10) Cascade	36.5	temporo-occipital transitional zone
IRAK1	13	1	457	1774	0.430616205725376	0.3249944168517178	0.29706477732793524	1.0	REACT:R-HSA-168142	Toll Like Receptor 10 (TLR10) Cascade	32.9	transversal temporal gyrus, anterior
IRAK1	13	1	457	1774	0.430616205725376	0.3249944168517178	0.29706477732793524	1.0	REACT:R-HSA-168142	Toll Like Receptor 10 (TLR10) Cascade	35.1	transversal temporal gyrus, posterior
IRAK1	13	1	457	1774	0.430616205725376	0.3249944168517178	0.29706477732793524	1.0	REACT:R-HSA-168142	Toll Like Receptor 10 (TLR10) Cascade	56.7	ventral medullary reticular nucleus
IRAK1	13	1	457	1774	0.430616205725376	0.3249944168517178	0.29706477732793524	1.0	REACT:R-HSA-168142	Toll Like Receptor 10 (TLR10) Cascade	32.9	ventral periolivary nuclei
IRAK1	13	1	457	1774	0.430616205725376	0.3249944168517178	0.29706477732793524	1.0	REACT:R-HSA-168142	Toll Like Receptor 10 (TLR10) Cascade	44.9	ventral posterolateral thalamic nucleus
IRAK1	13	1	457	1774	0.430616205725376	0.3249944168517178	0.29706477732793524	1.0	REACT:R-HSA-168142	Toll Like Receptor 10 (TLR10) Cascade	48.5	ventral posteromedial thalamic nucleus
IRAK1	13	1	457	1774	0.430616205725376	0.3249944168517178	0.29706477732793524	1.0	REACT:R-HSA-168142	Toll Like Receptor 10 (TLR10) Cascade	42.3	ventral tegmental area
IRAK1	13	1	457	1774	0.430616205725376	0.3249944168517178	0.29706477732793524	1.0	REACT:R-HSA-168142	Toll Like Receptor 10 (TLR10) Cascade	32.2	ventral thalamic nuclei
IRAK1	13	1	457	1774	0.430616205725376	0.3249944168517178	0.29706477732793524	1.0	REACT:R-HSA-168142	Toll Like Receptor 10 (TLR10) Cascade	51.1	ventrolateral medulla, A1-C1 cell groups
IRAK1	13	1	457	1774	0.430616205725376	0.3249944168517178	0.29706477732793524	1.0	REACT:R-HSA-168142	Toll Like Receptor 10 (TLR10) Cascade	45.3	ventrolateral tegmental area, A5 NE cell group
IRAK1	13	1	457	1774	0.430616205725376	0.3249944168517178	0.29706477732793524	1.0	REACT:R-HSA-168142	Toll Like Receptor 10 (TLR10) Cascade	39.5	ventromedial nucleus
IRAK1	13	1	457	1774	0.430616205725376	0.3249944168517178	0.29706477732793524	1.0	REACT:R-HSA-168142	Toll Like Receptor 10 (TLR10) Cascade	27.6	vermis
IRAK1	13	1	457	1774	0.430616205725376	0.3249944168517178	0.29706477732793524	1.0	REACT:R-HSA-168142	Toll Like Receptor 10 (TLR10) Cascade	29.7	zona incerta
IRAK1	13	1	457	1774	0.430616205725376	0.3249944168517178	0.29706477732793524	1.0	REACT:R-HSA-181438	Toll Like Receptor 2 (TLR2) Cascade	27.6	amygdala
IRAK1	13	1	457	1774	0.430616205725376	0.3249944168517178	0.29706477732793524	1.0	REACT:R-HSA-181438	Toll Like Receptor 2 (TLR2) Cascade	34.5	angular gyrus
IRAK1	13	1	457	1774	0.430616205725376	0.3249944168517178	0.29706477732793524	1.0	REACT:R-HSA-181438	Toll Like Receptor 2 (TLR2) Cascade	27.4	angular gyrus (white matter)
IRAK1	13	1	457	1774	0.430616205725376	0.3249944168517178	0.29706477732793524	1.0	REACT:R-HSA-181438	Toll Like Receptor 2 (TLR2) Cascade	28.8	anterior cingulate cortex, supragenual-dorsal
IRAK1	13	1	457	1774	0.430616205725376	0.3249944168517178	0.29706477732793524	1.0	REACT:R-HSA-181438	Toll Like Receptor 2 (TLR2) Cascade	24.6	anterior cingulate cortex, supragenual-ventral
IRAK1	13	1	457	1774	0.430616205725376	0.3249944168517178	0.29706477732793524	1.0	REACT:R-HSA-181438	Toll Like Receptor 2 (TLR2) Cascade	36.3	anterior cochlear nucleus, ventral
IRAK1	13	1	457	1774	0.430616205725376	0.3249944168517178	0.29706477732793524	1.0	REACT:R-HSA-181438	Toll Like Receptor 2 (TLR2) Cascade	53.2	anterior funiculus (white matter)
IRAK1	13	1	457	1774	0.430616205725376	0.3249944168517178	0.29706477732793524	1.0	REACT:R-HSA-181438	Toll Like Receptor 2 (TLR2) Cascade	32.2	anterior insular cortex, dorsal
IRAK1	13	1	457	1774	0.430616205725376	0.3249944168517178	0.29706477732793524	1.0	REACT:R-HSA-181438	Toll Like Receptor 2 (TLR2) Cascade	35.1	anterior insular cortex, ventral
IRAK1	13	1	457	1774	0.430616205725376	0.3249944168517178	0.29706477732793524	1.0	REACT:R-HSA-181438	Toll Like Receptor 2 (TLR2) Cascade	62.9	anterior thalamic nucleus, ventral
IRAK1	13	1	457	1774	0.430616205725376	0.3249944168517178	0.29706477732793524	1.0	REACT:R-HSA-181438	Toll Like Receptor 2 (TLR2) Cascade	52.7	arcuate nucleus
IRAK1	13	1	457	1774	0.430616205725376	0.3249944168517178	0.29706477732793524	1.0	REACT:R-HSA-181438	Toll Like Receptor 2 (TLR2) Cascade	29.3	area parastriata, inferior
IRAK1	13	1	457	1774	0.430616205725376	0.3249944168517178	0.29706477732793524	1.0	REACT:R-HSA-181438	Toll Like Receptor 2 (TLR2) Cascade	36.8	area parastriata, parietal
IRAK1	13	1	457	1774	0.430616205725376	0.3249944168517178	0.29706477732793524	1.0	REACT:R-HSA-181438	Toll Like Receptor 2 (TLR2) Cascade	49.0	area parastriata, superior
IRAK1	13	1	457	1774	0.430616205725376	0.3249944168517178	0.29706477732793524	1.0	REACT:R-HSA-181438	Toll Like Receptor 2 (TLR2) Cascade	29.6	area parastriata, temporal
IRAK1	13	1	457	1774	0.430616205725376	0.3249944168517178	0.29706477732793524	1.0	REACT:R-HSA-181438	Toll Like Receptor 2 (TLR2) Cascade	70.8	area postrema
IRAK1	13	1	457	1774	0.430616205725376	0.3249944168517178	0.29706477732793524	1.0	REACT:R-HSA-181438	Toll Like Receptor 2 (TLR2) Cascade	35.6	area striata
IRAK1	13	1	457	1774	0.430616205725376	0.3249944168517178	0.29706477732793524	1.0	REACT:R-HSA-181438	Toll Like Receptor 2 (TLR2) Cascade	25.5	area striata (white matter)
IRAK1	13	1	457	1774	0.430616205725376	0.3249944168517178	0.29706477732793524	1.0	REACT:R-HSA-181438	Toll Like Receptor 2 (TLR2) Cascade	28.2	basal amygdala
IRAK1	13	1	457	1774	0.430616205725376	0.3249944168517178	0.29706477732793524	1.0	REACT:R-HSA-181438	Toll Like Receptor 2 (TLR2) Cascade	30.4	caudate nucleus
IRAK1	13	1	457	1774	0.430616205725376	0.3249944168517178	0.29706477732793524	1.0	REACT:R-HSA-181438	Toll Like Receptor 2 (TLR2) Cascade	32.1	central amygdala
IRAK1	13	1	457	1774	0.430616205725376	0.3249944168517178	0.29706477732793524	1.0	REACT:R-HSA-181438	Toll Like Receptor 2 (TLR2) Cascade	48.6	centromedial thalamic nucleus
IRAK1	13	1	457	1774	0.430616205725376	0.3249944168517178	0.29706477732793524	1.0	REACT:R-HSA-181438	Toll Like Receptor 2 (TLR2) Cascade	21.9	cerebellar cortex
IRAK1	13	1	457	1774	0.430616205725376	0.3249944168517178	0.29706477732793524	1.0	REACT:R-HSA-181438	Toll Like Receptor 2 (TLR2) Cascade	40.5	cerebellar nuclei
IRAK1	13	1	457	1774	0.430616205725376	0.3249944168517178	0.29706477732793524	1.0	REACT:R-HSA-181438	Toll Like Receptor 2 (TLR2) Cascade	37.7	cerebellar white matter
IRAK1	13	1	457	1774	0.430616205725376	0.3249944168517178	0.29706477732793524	1.0	REACT:R-HSA-181438	Toll Like Receptor 2 (TLR2) Cascade	53.5	cervical spinal cord, central gray
IRAK1	13	1	457	1774	0.430616205725376	0.3249944168517178	0.29706477732793524	1.0	REACT:R-HSA-181438	Toll Like Receptor 2 (TLR2) Cascade	39.4	cervical spinal cord, dorsal horn
IRAK1	13	1	457	1774	0.430616205725376	0.3249944168517178	0.29706477732793524	1.0	REACT:R-HSA-181438	Toll Like Receptor 2 (TLR2) Cascade	37.0	cervical spinal cord, ventral horn
IRAK1	13	1	457	1774	0.430616205725376	0.3249944168517178	0.29706477732793524	1.0	REACT:R-HSA-181438	Toll Like Receptor 2 (TLR2) Cascade	19.7	choroid plexus
IRAK1	13	1	457	1774	0.430616205725376	0.3249944168517178	0.29706477732793524	1.0	REACT:R-HSA-181438	Toll Like Receptor 2 (TLR2) Cascade	32.2	claustrum
IRAK1	13	1	457	1774	0.430616205725376	0.3249944168517178	0.29706477732793524	1.0	REACT:R-HSA-181438	Toll Like Receptor 2 (TLR2) Cascade	36.4	corpus callosum, genu (white matter)
IRAK1	13	1	457	1774	0.430616205725376	0.3249944168517178	0.29706477732793524	1.0	REACT:R-HSA-181438	Toll Like Receptor 2 (TLR2) Cascade	48.1	corpus callosum, splenium (white matter)
IRAK1	13	1	457	1774	0.430616205725376	0.3249944168517178	0.29706477732793524	1.0	REACT:R-HSA-181438	Toll Like Receptor 2 (TLR2) Cascade	27.7	corticomedial amygdala
IRAK1	13	1	457	1774	0.430616205725376	0.3249944168517178	0.29706477732793524	1.0	REACT:R-HSA-181438	Toll Like Receptor 2 (TLR2) Cascade	34.7	cuneiform nucleus
IRAK1	13	1	457	1774	0.430616205725376	0.3249944168517178	0.29706477732793524	1.0	REACT:R-HSA-181438	Toll Like Receptor 2 (TLR2) Cascade	24.5	dentate gyrus
IRAK1	13	1	457	1774	0.430616205725376	0.3249944168517178	0.29706477732793524	1.0	REACT:R-HSA-181438	Toll Like Receptor 2 (TLR2) Cascade	45.0	dorsal cochlear nucleus
IRAK1	13	1	457	1774	0.430616205725376	0.3249944168517178	0.29706477732793524	1.0	REACT:R-HSA-181438	Toll Like Receptor 2 (TLR2) Cascade	51.3	dorsal funiculus (white matter)
IRAK1	13	1	457	1774	0.430616205725376	0.3249944168517178	0.29706477732793524	1.0	REACT:R-HSA-181438	Toll Like Receptor 2 (TLR2) Cascade	49.4	dorsal medullary reticular nucleus
IRAK1	13	1	457	1774	0.430616205725376	0.3249944168517178	0.29706477732793524	1.0	REACT:R-HSA-181438	Toll Like Receptor 2 (TLR2) Cascade	42.5	dorsal motor vagal complex
IRAK1	13	1	457	1774	0.430616205725376	0.3249944168517178	0.29706477732793524	1.0	REACT:R-HSA-181438	Toll Like Receptor 2 (TLR2) Cascade	52.8	dorsal raphe nucleus
IRAK1	13	1	457	1774	0.430616205725376	0.3249944168517178	0.29706477732793524	1.0	REACT:R-HSA-181438	Toll Like Receptor 2 (TLR2) Cascade	55.8	dorsal tegmental nucleus
IRAK1	13	1	457	1774	0.430616205725376	0.3249944168517178	0.29706477732793524	1.0	REACT:R-HSA-181438	Toll Like Receptor 2 (TLR2) Cascade	58.5	dorsolateral tegmental area
IRAK1	13	1	457	1774	0.430616205725376	0.3249944168517178	0.29706477732793524	1.0	REACT:R-HSA-181438	Toll Like Receptor 2 (TLR2) Cascade	40.8	dorsomedial nucleus
IRAK1	13	1	457	1774	0.430616205725376	0.3249944168517178	0.29706477732793524	1.0	REACT:R-HSA-181438	Toll Like Receptor 2 (TLR2) Cascade	29.6	entorhinal gyrus
IRAK1	13	1	457	1774	0.430616205725376	0.3249944168517178	0.29706477732793524	1.0	REACT:R-HSA-181438	Toll Like Receptor 2 (TLR2) Cascade	24.4	flocculonodular lobe
IRAK1	13	1	457	1774	0.430616205725376	0.3249944168517178	0.29706477732793524	1.0	REACT:R-HSA-181438	Toll Like Receptor 2 (TLR2) Cascade	28.2	frontal eye field
IRAK1	13	1	457	1774	0.430616205725376	0.3249944168517178	0.29706477732793524	1.0	REACT:R-HSA-181438	Toll Like Receptor 2 (TLR2) Cascade	43.4	frontal operculum
IRAK1	13	1	457	1774	0.430616205725376	0.3249944168517178	0.29706477732793524	1.0	REACT:R-HSA-181438	Toll Like Receptor 2 (TLR2) Cascade	35.2	fusiform gyrus
IRAK1	13	1	457	1774	0.430616205725376	0.3249944168517178	0.29706477732793524	1.0	REACT:R-HSA-181438	Toll Like Receptor 2 (TLR2) Cascade	36.8	gigantocellular reticular nuclei, medullary
IRAK1	13	1	457	1774	0.430616205725376	0.3249944168517178	0.29706477732793524	1.0	REACT:R-HSA-181438	Toll Like Receptor 2 (TLR2) Cascade	39.2	gigantocellular reticular nuclei, pars
IRAK1	13	1	457	1774	0.430616205725376	0.3249944168517178	0.29706477732793524	1.0	REACT:R-HSA-181438	Toll Like Receptor 2 (TLR2) Cascade	43.4	globus pallidus, externus
IRAK1	13	1	457	1774	0.430616205725376	0.3249944168517178	0.29706477732793524	1.0	REACT:R-HSA-181438	Toll Like Receptor 2 (TLR2) Cascade	35.8	globus pallidus, internus
IRAK1	13	1	457	1774	0.430616205725376	0.3249944168517178	0.29706477732793524	1.0	REACT:R-HSA-181438	Toll Like Receptor 2 (TLR2) Cascade	39.2	habenula
IRAK1	13	1	457	1774	0.430616205725376	0.3249944168517178	0.29706477732793524	1.0	REACT:R-HSA-181438	Toll Like Receptor 2 (TLR2) Cascade	27.5	hippocampus
IRAK1	13	1	457	1774	0.430616205725376	0.3249944168517178	0.29706477732793524	1.0	REACT:R-HSA-181438	Toll Like Receptor 2 (TLR2) Cascade	27.5	hippocampus, CA1
IRAK1	13	1	457	1774	0.430616205725376	0.3249944168517178	0.29706477732793524	1.0	REACT:R-HSA-181438	Toll Like Receptor 2 (TLR2) Cascade	36.2	hippocampus, CA2
IRAK1	13	1	457	1774	0.430616205725376	0.3249944168517178	0.29706477732793524	1.0	REACT:R-HSA-181438	Toll Like Receptor 2 (TLR2) Cascade	23.7	hippocampus, CA3
IRAK1	13	1	457	1774	0.430616205725376	0.3249944168517178	0.29706477732793524	1.0	REACT:R-HSA-181438	Toll Like Receptor 2 (TLR2) Cascade	35.6	inferior colliculus
IRAK1	13	1	457	1774	0.430616205725376	0.3249944168517178	0.29706477732793524	1.0	REACT:R-HSA-181438	Toll Like Receptor 2 (TLR2) Cascade	29.2	inferior frontal gyrus, opercular
IRAK1	13	1	457	1774	0.430616205725376	0.3249944168517178	0.29706477732793524	1.0	REACT:R-HSA-181438	Toll Like Receptor 2 (TLR2) Cascade	48.7	inferior olive
IRAK1	13	1	457	1774	0.430616205725376	0.3249944168517178	0.29706477732793524	1.0	REACT:R-HSA-181438	Toll Like Receptor 2 (TLR2) Cascade	31.3	inferior parietal lobule
IRAK1	13	1	457	1774	0.430616205725376	0.3249944168517178	0.29706477732793524	1.0	REACT:R-HSA-181438	Toll Like Receptor 2 (TLR2) Cascade	32.4	inferior temporal gyrus
IRAK1	13	1	457	1774	0.430616205725376	0.3249944168517178	0.29706477732793524	1.0	REACT:R-HSA-181438	Toll Like Receptor 2 (TLR2) Cascade	28.5	intraparietal deep sulcus
IRAK1	13	1	457	1774	0.430616205725376	0.3249944168517178	0.29706477732793524	1.0	REACT:R-HSA-181438	Toll Like Receptor 2 (TLR2) Cascade	35.3	Kolliker-Fuse nucleus
IRAK1	13	1	457	1774	0.430616205725376	0.3249944168517178	0.29706477732793524	1.0	REACT:R-HSA-181438	Toll Like Receptor 2 (TLR2) Cascade	31.0	lateral amygdala
IRAK1	13	1	457	1774	0.430616205725376	0.3249944168517178	0.29706477732793524	1.0	REACT:R-HSA-181438	Toll Like Receptor 2 (TLR2) Cascade	64.5	lateral funiculus (white matter)
IRAK1	13	1	457	1774	0.430616205725376	0.3249944168517178	0.29706477732793524	1.0	REACT:R-HSA-181438	Toll Like Receptor 2 (TLR2) Cascade	31.4	lateral geniculate body
IRAK1	13	1	457	1774	0.430616205725376	0.3249944168517178	0.29706477732793524	1.0	REACT:R-HSA-181438	Toll Like Receptor 2 (TLR2) Cascade	44.5	lateral hypothalamic area
IRAK1	13	1	457	1774	0.430616205725376	0.3249944168517178	0.29706477732793524	1.0	REACT:R-HSA-181438	Toll Like Receptor 2 (TLR2) Cascade	33.1	lateral lemniscal nuclei
IRAK1	13	1	457	1774	0.430616205725376	0.3249944168517178	0.29706477732793524	1.0	REACT:R-HSA-181438	Toll Like Receptor 2 (TLR2) Cascade	48.0	lateral medullary reticular nucleus
IRAK1	13	1	457	1774	0.430616205725376	0.3249944168517178	0.29706477732793524	1.0	REACT:R-HSA-181438	Toll Like Receptor 2 (TLR2) Cascade	63.3	lateral parabrachial nucleus
IRAK1	13	1	457	1774	0.430616205725376	0.3249944168517178	0.29706477732793524	1.0	REACT:R-HSA-181438	Toll Like Receptor 2 (TLR2) Cascade	31.2	lateral thalamic nuclei
IRAK1	13	1	457	1774	0.430616205725376	0.3249944168517178	0.29706477732793524	1.0	REACT:R-HSA-181438	Toll Like Receptor 2 (TLR2) Cascade	42.6	lateral vestibular nucleus
IRAK1	13	1	457	1774	0.430616205725376	0.3249944168517178	0.29706477732793524	1.0	REACT:R-HSA-181438	Toll Like Receptor 2 (TLR2) Cascade	32.7	lingual gyrus
IRAK1	13	1	457	1774	0.430616205725376	0.3249944168517178	0.29706477732793524	1.0	REACT:R-HSA-181438	Toll Like Receptor 2 (TLR2) Cascade	47.0	locus coeruleus
IRAK1	13	1	457	1774	0.430616205725376	0.3249944168517178	0.29706477732793524	1.0	REACT:R-HSA-181438	Toll Like Receptor 2 (TLR2) Cascade	35.0	mammillary body
IRAK1	13	1	457	1774	0.430616205725376	0.3249944168517178	0.29706477732793524	1.0	REACT:R-HSA-181438	Toll Like Receptor 2 (TLR2) Cascade	35.6	medial dorsal thalamic nucleus
IRAK1	13	1	457	1774	0.430616205725376	0.3249944168517178	0.29706477732793524	1.0	REACT:R-HSA-181438	Toll Like Receptor 2 (TLR2) Cascade	30.5	medial geniculate body
IRAK1	13	1	457	1774	0.430616205725376	0.3249944168517178	0.29706477732793524	1.0	REACT:R-HSA-181438	Toll Like Receptor 2 (TLR2) Cascade	53.3	medial olivary nucleus
IRAK1	13	1	457	1774	0.430616205725376	0.3249944168517178	0.29706477732793524	1.0	REACT:R-HSA-181438	Toll Like Receptor 2 (TLR2) Cascade	48.1	medial parabrachial nucleus
IRAK1	13	1	457	1774	0.430616205725376	0.3249944168517178	0.29706477732793524	1.0	REACT:R-HSA-181438	Toll Like Receptor 2 (TLR2) Cascade	38.0	medial periolivary nuclei
IRAK1	13	1	457	1774	0.430616205725376	0.3249944168517178	0.29706477732793524	1.0	REACT:R-HSA-181438	Toll Like Receptor 2 (TLR2) Cascade	38.3	medial vestibular nucleus
IRAK1	13	1	457	1774	0.430616205725376	0.3249944168517178	0.29706477732793524	1.0	REACT:R-HSA-181438	Toll Like Receptor 2 (TLR2) Cascade	46.9	median raphe nucleus
IRAK1	13	1	457	1774	0.430616205725376	0.3249944168517178	0.29706477732793524	1.0	REACT:R-HSA-181438	Toll Like Receptor 2 (TLR2) Cascade	27.2	middle cingulate cortex
IRAK1	13	1	457	1774	0.430616205725376	0.3249944168517178	0.29706477732793524	1.0	REACT:R-HSA-181438	Toll Like Receptor 2 (TLR2) Cascade	32.4	middle temporal gyrus
IRAK1	13	1	457	1774	0.430616205725376	0.3249944168517178	0.29706477732793524	1.0	REACT:R-HSA-181438	Toll Like Receptor 2 (TLR2) Cascade	33.1	motor facial nucleus
IRAK1	13	1	457	1774	0.430616205725376	0.3249944168517178	0.29706477732793524	1.0	REACT:R-HSA-181438	Toll Like Receptor 2 (TLR2) Cascade	44.8	motor hypoglossal nucleus
IRAK1	13	1	457	1774	0.430616205725376	0.3249944168517178	0.29706477732793524	1.0	REACT:R-HSA-181438	Toll Like Receptor 2 (TLR2) Cascade	42.3	motor trigeminal nucleus
IRAK1	13	1	457	1774	0.430616205725376	0.3249944168517178	0.29706477732793524	1.0	REACT:R-HSA-181438	Toll Like Receptor 2 (TLR2) Cascade	37.1	nuclei of the trapezoid body
IRAK1	13	1	457	1774	0.430616205725376	0.3249944168517178	0.29706477732793524	1.0	REACT:R-HSA-181438	Toll Like Receptor 2 (TLR2) Cascade	29.4	nucleus accumbens
IRAK1	13	1	457	1774	0.430616205725376	0.3249944168517178	0.29706477732793524	1.0	REACT:R-HSA-181438	Toll Like Receptor 2 (TLR2) Cascade	65.6	nucleus ambiguus
IRAK1	13	1	457	1774	0.430616205725376	0.3249944168517178	0.29706477732793524	1.0	REACT:R-HSA-181438	Toll Like Receptor 2 (TLR2) Cascade	31.6	nucleus basalis of Meynert
IRAK1	13	1	457	1774	0.430616205725376	0.3249944168517178	0.29706477732793524	1.0	REACT:R-HSA-181438	Toll Like Receptor 2 (TLR2) Cascade	44.8	nucleus cuneatus
IRAK1	13	1	457	1774	0.430616205725376	0.3249944168517178	0.29706477732793524	1.0	REACT:R-HSA-181438	Toll Like Receptor 2 (TLR2) Cascade	43.7	nucleus gracilis
IRAK1	13	1	457	1774	0.430616205725376	0.3249944168517178	0.29706477732793524	1.0	REACT:R-HSA-181438	Toll Like Receptor 2 (TLR2) Cascade	37.5	nucleus of the diagonal band
IRAK1	13	1	457	1774	0.430616205725376	0.3249944168517178	0.29706477732793524	1.0	REACT:R-HSA-181438	Toll Like Receptor 2 (TLR2) Cascade	33.4	nucleus raphe magnus
IRAK1	13	1	457	1774	0.430616205725376	0.3249944168517178	0.29706477732793524	1.0	REACT:R-HSA-181438	Toll Like Receptor 2 (TLR2) Cascade	50.7	nucleus raphe obscurus
IRAK1	13	1	457	1774	0.430616205725376	0.3249944168517178	0.29706477732793524	1.0	REACT:R-HSA-181438	Toll Like Receptor 2 (TLR2) Cascade	65.4	nucleus raphe pallidus
IRAK1	13	1	457	1774	0.430616205725376	0.3249944168517178	0.29706477732793524	1.0	REACT:R-HSA-181438	Toll Like Receptor 2 (TLR2) Cascade	44.1	nucleus reuniens
IRAK1	13	1	457	1774	0.430616205725376	0.3249944168517178	0.29706477732793524	1.0	REACT:R-HSA-181438	Toll Like Receptor 2 (TLR2) Cascade	48.8	nucleus rhomboideus
IRAK1	13	1	457	1774	0.430616205725376	0.3249944168517178	0.29706477732793524	1.0	REACT:R-HSA-181438	Toll Like Receptor 2 (TLR2) Cascade	51.4	nucleus tractus solitarii
IRAK1	13	1	457	1774	0.430616205725376	0.3249944168517178	0.29706477732793524	1.0	REACT:R-HSA-181438	Toll Like Receptor 2 (TLR2) Cascade	23.5	occipital cortex
IRAK1	13	1	457	1774	0.430616205725376	0.3249944168517178	0.29706477732793524	1.0	REACT:R-HSA-181438	Toll Like Receptor 2 (TLR2) Cascade	33.8	occipital cortex (white matter)
IRAK1	13	1	457	1774	0.430616205725376	0.3249944168517178	0.29706477732793524	1.0	REACT:R-HSA-181438	Toll Like Receptor 2 (TLR2) Cascade	35.1	olfactory area
IRAK1	13	1	457	1774	0.430616205725376	0.3249944168517178	0.29706477732793524	1.0	REACT:R-HSA-181438	Toll Like Receptor 2 (TLR2) Cascade	31.1	olfactory tubercle
IRAK1	13	1	457	1774	0.430616205725376	0.3249944168517178	0.29706477732793524	1.0	REACT:R-HSA-181438	Toll Like Receptor 2 (TLR2) Cascade	27.8	orbitofrontal gyrus, anterior
IRAK1	13	1	457	1774	0.430616205725376	0.3249944168517178	0.29706477732793524	1.0	REACT:R-HSA-181438	Toll Like Receptor 2 (TLR2) Cascade	24.5	paracentral lobule, anterior
IRAK1	13	1	457	1774	0.430616205725376	0.3249944168517178	0.29706477732793524	1.0	REACT:R-HSA-181438	Toll Like Receptor 2 (TLR2) Cascade	25.9	paracentral lobule, posterior
IRAK1	13	1	457	1774	0.430616205725376	0.3249944168517178	0.29706477732793524	1.0	REACT:R-HSA-181438	Toll Like Receptor 2 (TLR2) Cascade	25.0	parahippocampal cortex
IRAK1	13	1	457	1774	0.430616205725376	0.3249944168517178	0.29706477732793524	1.0	REACT:R-HSA-181438	Toll Like Receptor 2 (TLR2) Cascade	29.7	parahippocampal cortex (white matter)
IRAK1	13	1	457	1774	0.430616205725376	0.3249944168517178	0.29706477732793524	1.0	REACT:R-HSA-181438	Toll Like Receptor 2 (TLR2) Cascade	47.4	paramedian reticular nucleus
IRAK1	13	1	457	1774	0.430616205725376	0.3249944168517178	0.29706477732793524	1.0	REACT:R-HSA-181438	Toll Like Receptor 2 (TLR2) Cascade	24.5	paraventricular nucleus
IRAK1	13	1	457	1774	0.430616205725376	0.3249944168517178	0.29706477732793524	1.0	REACT:R-HSA-181438	Toll Like Receptor 2 (TLR2) Cascade	23.1	parietal operculum
IRAK1	13	1	457	1774	0.430616205725376	0.3249944168517178	0.29706477732793524	1.0	REACT:R-HSA-181438	Toll Like Receptor 2 (TLR2) Cascade	33.3	parieto-insular cortex
IRAK1	13	1	457	1774	0.430616205725376	0.3249944168517178	0.29706477732793524	1.0	REACT:R-HSA-181438	Toll Like Receptor 2 (TLR2) Cascade	29.0	parieto-occipital transitional area
IRAK1	13	1	457	1774	0.430616205725376	0.3249944168517178	0.29706477732793524	1.0	REACT:R-HSA-181438	Toll Like Receptor 2 (TLR2) Cascade	32.9	parieto-temporal junction (white matter)
IRAK1	13	1	457	1774	0.430616205725376	0.3249944168517178	0.29706477732793524	1.0	REACT:R-HSA-181438	Toll Like Receptor 2 (TLR2) Cascade	39.4	parvicellular reticular nuclei
IRAK1	13	1	457	1774	0.430616205725376	0.3249944168517178	0.29706477732793524	1.0	REACT:R-HSA-181438	Toll Like Receptor 2 (TLR2) Cascade	40.6	parvicellular reticular nuclei, medullary
IRAK1	13	1	457	1774	0.430616205725376	0.3249944168517178	0.29706477732793524	1.0	REACT:R-HSA-181438	Toll Like Receptor 2 (TLR2) Cascade	52.5	pedunculopontine tegmental nucleus
IRAK1	13	1	457	1774	0.430616205725376	0.3249944168517178	0.29706477732793524	1.0	REACT:R-HSA-181438	Toll Like Receptor 2 (TLR2) Cascade	36.0	periaquaductal grey, anterior
IRAK1	13	1	457	1774	0.430616205725376	0.3249944168517178	0.29706477732793524	1.0	REACT:R-HSA-181438	Toll Like Receptor 2 (TLR2) Cascade	37.3	periaquaductal grey, dorsal
IRAK1	13	1	457	1774	0.430616205725376	0.3249944168517178	0.29706477732793524	1.0	REACT:R-HSA-181438	Toll Like Receptor 2 (TLR2) Cascade	43.0	periaquaductal grey, lateral
IRAK1	13	1	457	1774	0.430616205725376	0.3249944168517178	0.29706477732793524	1.0	REACT:R-HSA-181438	Toll Like Receptor 2 (TLR2) Cascade	31.1	perirhinal gyrus
IRAK1	13	1	457	1774	0.430616205725376	0.3249944168517178	0.29706477732793524	1.0	REACT:R-HSA-181438	Toll Like Receptor 2 (TLR2) Cascade	60.3	peritrigeminal nucleus
IRAK1	13	1	457	1774	0.430616205725376	0.3249944168517178	0.29706477732793524	1.0	REACT:R-HSA-181438	Toll Like Receptor 2 (TLR2) Cascade	55.3	piriform cortex
IRAK1	13	1	457	1774	0.430616205725376	0.3249944168517178	0.29706477732793524	1.0	REACT:R-HSA-181438	Toll Like Receptor 2 (TLR2) Cascade	38.6	pontine nuclei
IRAK1	13	1	457	1774	0.430616205725376	0.3249944168517178	0.29706477732793524	1.0	REACT:R-HSA-181438	Toll Like Receptor 2 (TLR2) Cascade	42.9	pontine raphe nucleus
IRAK1	13	1	457	1774	0.430616205725376	0.3249944168517178	0.29706477732793524	1.0	REACT:R-HSA-181438	Toll Like Receptor 2 (TLR2) Cascade	20.3	postcentral gyrus
IRAK1	13	1	457	1774	0.430616205725376	0.3249944168517178	0.29706477732793524	1.0	REACT:R-HSA-181438	Toll Like Receptor 2 (TLR2) Cascade	30.3	postcentral gyrus, dorsal
IRAK1	13	1	457	1774	0.430616205725376	0.3249944168517178	0.29706477732793524	1.0	REACT:R-HSA-181438	Toll Like Receptor 2 (TLR2) Cascade	30.7	postcentral gyrus, middle
IRAK1	13	1	457	1774	0.430616205725376	0.3249944168517178	0.29706477732793524	1.0	REACT:R-HSA-181438	Toll Like Receptor 2 (TLR2) Cascade	27.1	postcentral gyrus, ventral
IRAK1	13	1	457	1774	0.430616205725376	0.3249944168517178	0.29706477732793524	1.0	REACT:R-HSA-181438	Toll Like Receptor 2 (TLR2) Cascade	21.0	posterior cingulate cortex
IRAK1	13	1	457	1774	0.430616205725376	0.3249944168517178	0.29706477732793524	1.0	REACT:R-HSA-181438	Toll Like Receptor 2 (TLR2) Cascade	26.1	posterior cingulate cortex, dorsal
IRAK1	13	1	457	1774	0.430616205725376	0.3249944168517178	0.29706477732793524	1.0	REACT:R-HSA-181438	Toll Like Receptor 2 (TLR2) Cascade	29.8	posterior cingulate cortex, ventral
IRAK1	13	1	457	1774	0.430616205725376	0.3249944168517178	0.29706477732793524	1.0	REACT:R-HSA-181438	Toll Like Receptor 2 (TLR2) Cascade	30.9	posterior insular cortex
IRAK1	13	1	457	1774	0.430616205725376	0.3249944168517178	0.29706477732793524	1.0	REACT:R-HSA-181438	Toll Like Receptor 2 (TLR2) Cascade	26.5	posterior thalamic nucleus
IRAK1	13	1	457	1774	0.430616205725376	0.3249944168517178	0.29706477732793524	1.0	REACT:R-HSA-181438	Toll Like Receptor 2 (TLR2) Cascade	47.3	posteroventral cochlear nucleus
IRAK1	13	1	457	1774	0.430616205725376	0.3249944168517178	0.29706477732793524	1.0	REACT:R-HSA-181438	Toll Like Receptor 2 (TLR2) Cascade	37.1	precentral gyrus
IRAK1	13	1	457	1774	0.430616205725376	0.3249944168517178	0.29706477732793524	1.0	REACT:R-HSA-181438	Toll Like Receptor 2 (TLR2) Cascade	24.3	precentral gyrus, dorsal
IRAK1	13	1	457	1774	0.430616205725376	0.3249944168517178	0.29706477732793524	1.0	REACT:R-HSA-181438	Toll Like Receptor 2 (TLR2) Cascade	30.8	precentral gyrus, middle
IRAK1	13	1	457	1774	0.430616205725376	0.3249944168517178	0.29706477732793524	1.0	REACT:R-HSA-181438	Toll Like Receptor 2 (TLR2) Cascade	24.1	precentral gyrus, ventral
IRAK1	13	1	457	1774	0.430616205725376	0.3249944168517178	0.29706477732793524	1.0	REACT:R-HSA-181438	Toll Like Receptor 2 (TLR2) Cascade	28.0	precuneus
IRAK1	13	1	457	1774	0.430616205725376	0.3249944168517178	0.29706477732793524	1.0	REACT:R-HSA-181438	Toll Like Receptor 2 (TLR2) Cascade	33.1	premotor cortex, dorsal
IRAK1	13	1	457	1774	0.430616205725376	0.3249944168517178	0.29706477732793524	1.0	REACT:R-HSA-181438	Toll Like Receptor 2 (TLR2) Cascade	26.3	premotor cortex, ventral
IRAK1	13	1	457	1774	0.430616205725376	0.3249944168517178	0.29706477732793524	1.0	REACT:R-HSA-181438	Toll Like Receptor 2 (TLR2) Cascade	37.7	preoptic area
IRAK1	13	1	457	1774	0.430616205725376	0.3249944168517178	0.29706477732793524	1.0	REACT:R-HSA-181438	Toll Like Receptor 2 (TLR2) Cascade	47.1	prepositus hypoglossal nucleus
IRAK1	13	1	457	1774	0.430616205725376	0.3249944168517178	0.29706477732793524	1.0	REACT:R-HSA-181438	Toll Like Receptor 2 (TLR2) Cascade	34.4	pretectal area
IRAK1	13	1	457	1774	0.430616205725376	0.3249944168517178	0.29706477732793524	1.0	REACT:R-HSA-181438	Toll Like Receptor 2 (TLR2) Cascade	38.4	principal sensory trigeminal nucleus
IRAK1	13	1	457	1774	0.430616205725376	0.3249944168517178	0.29706477732793524	1.0	REACT:R-HSA-181438	Toll Like Receptor 2 (TLR2) Cascade	30.5	pulvinar
IRAK1	13	1	457	1774	0.430616205725376	0.3249944168517178	0.29706477732793524	1.0	REACT:R-HSA-181438	Toll Like Receptor 2 (TLR2) Cascade	25.8	putamen
IRAK1	13	1	457	1774	0.430616205725376	0.3249944168517178	0.29706477732793524	1.0	REACT:R-HSA-181438	Toll Like Receptor 2 (TLR2) Cascade	32.4	red nucleus
IRAK1	13	1	457	1774	0.430616205725376	0.3249944168517178	0.29706477732793524	1.0	REACT:R-HSA-181438	Toll Like Receptor 2 (TLR2) Cascade	28.8	reticular pontine nucleus, caudal
IRAK1	13	1	457	1774	0.430616205725376	0.3249944168517178	0.29706477732793524	1.0	REACT:R-HSA-181438	Toll Like Receptor 2 (TLR2) Cascade	31.7	reticular pontine nucleus, oral
IRAK1	13	1	457	1774	0.430616205725376	0.3249944168517178	0.29706477732793524	1.0	REACT:R-HSA-181438	Toll Like Receptor 2 (TLR2) Cascade	29.7	reticulotegmental nucleus
IRAK1	13	1	457	1774	0.430616205725376	0.3249944168517178	0.29706477732793524	1.0	REACT:R-HSA-181438	Toll Like Receptor 2 (TLR2) Cascade	38.0	retrosplenial cortex
IRAK1	13	1	457	1774	0.430616205725376	0.3249944168517178	0.29706477732793524	1.0	REACT:R-HSA-181438	Toll Like Receptor 2 (TLR2) Cascade	40.0	septal nuclei
IRAK1	13	1	457	1774	0.430616205725376	0.3249944168517178	0.29706477732793524	1.0	REACT:R-HSA-181438	Toll Like Receptor 2 (TLR2) Cascade	27.9	somatomor cortex, precentral gyrus (white matter)
IRAK1	13	1	457	1774	0.430616205725376	0.3249944168517178	0.29706477732793524	1.0	REACT:R-HSA-181438	Toll Like Receptor 2 (TLR2) Cascade	31.3	somatosensory cortex, postcentral gyrus, ventral (white matter)
IRAK1	13	1	457	1774	0.430616205725376	0.3249944168517178	0.29706477732793524	1.0	REACT:R-HSA-181438	Toll Like Receptor 2 (TLR2) Cascade	41.0	spinal trigeminal nucleus, caudal
IRAK1	13	1	457	1774	0.430616205725376	0.3249944168517178	0.29706477732793524	1.0	REACT:R-HSA-181438	Toll Like Receptor 2 (TLR2) Cascade	42.1	spinal trigeminal nucleus, interpolar
IRAK1	13	1	457	1774	0.430616205725376	0.3249944168517178	0.29706477732793524	1.0	REACT:R-HSA-181438	Toll Like Receptor 2 (TLR2) Cascade	40.3	spinal trigeminal nucleus, oral
IRAK1	13	1	457	1774	0.430616205725376	0.3249944168517178	0.29706477732793524	1.0	REACT:R-HSA-181438	Toll Like Receptor 2 (TLR2) Cascade	39.9	spinal vestibular nucleus
IRAK1	13	1	457	1774	0.430616205725376	0.3249944168517178	0.29706477732793524	1.0	REACT:R-HSA-181438	Toll Like Receptor 2 (TLR2) Cascade	31.5	stria terminalis, bed nucleus
IRAK1	13	1	457	1774	0.430616205725376	0.3249944168517178	0.29706477732793524	1.0	REACT:R-HSA-181438	Toll Like Receptor 2 (TLR2) Cascade	31.3	subcentral gyrus, S2
IRAK1	13	1	457	1774	0.430616205725376	0.3249944168517178	0.29706477732793524	1.0	REACT:R-HSA-181438	Toll Like Receptor 2 (TLR2) Cascade	35.6	subcoeruleus area
IRAK1	13	1	457	1774	0.430616205725376	0.3249944168517178	0.29706477732793524	1.0	REACT:R-HSA-181438	Toll Like Receptor 2 (TLR2) Cascade	29.0	subiculum
IRAK1	13	1	457	1774	0.430616205725376	0.3249944168517178	0.29706477732793524	1.0	REACT:R-HSA-181438	Toll Like Receptor 2 (TLR2) Cascade	35.1	substantia nigra
IRAK1	13	1	457	1774	0.430616205725376	0.3249944168517178	0.29706477732793524	1.0	REACT:R-HSA-181438	Toll Like Receptor 2 (TLR2) Cascade	36.0	subthalamic nucleus
IRAK1	13	1	457	1774	0.430616205725376	0.3249944168517178	0.29706477732793524	1.0	REACT:R-HSA-181438	Toll Like Receptor 2 (TLR2) Cascade	31.4	superior colliculus
IRAK1	13	1	457	1774	0.430616205725376	0.3249944168517178	0.29706477732793524	1.0	REACT:R-HSA-181438	Toll Like Receptor 2 (TLR2) Cascade	33.1	superior olive
IRAK1	13	1	457	1774	0.430616205725376	0.3249944168517178	0.29706477732793524	1.0	REACT:R-HSA-181438	Toll Like Receptor 2 (TLR2) Cascade	31.2	superior parietal lobule
IRAK1	13	1	457	1774	0.430616205725376	0.3249944168517178	0.29706477732793524	1.0	REACT:R-HSA-181438	Toll Like Receptor 2 (TLR2) Cascade	33.3	superior temporal gyrus
IRAK1	13	1	457	1774	0.430616205725376	0.3249944168517178	0.29706477732793524	1.0	REACT:R-HSA-181438	Toll Like Receptor 2 (TLR2) Cascade	47.2	superior vestibular nucleus
IRAK1	13	1	457	1774	0.430616205725376	0.3249944168517178	0.29706477732793524	1.0	REACT:R-HSA-181438	Toll Like Receptor 2 (TLR2) Cascade	30.4	supplementary motor cortex
IRAK1	13	1	457	1774	0.430616205725376	0.3249944168517178	0.29706477732793524	1.0	REACT:R-HSA-181438	Toll Like Receptor 2 (TLR2) Cascade	32.0	supramarginal gyrus
IRAK1	13	1	457	1774	0.430616205725376	0.3249944168517178	0.29706477732793524	1.0	REACT:R-HSA-181438	Toll Like Receptor 2 (TLR2) Cascade	39.7	supraoptic nucleus
IRAK1	13	1	457	1774	0.430616205725376	0.3249944168517178	0.29706477732793524	1.0	REACT:R-HSA-181438	Toll Like Receptor 2 (TLR2) Cascade	28.0	temporal pole
IRAK1	13	1	457	1774	0.430616205725376	0.3249944168517178	0.29706477732793524	1.0	REACT:R-HSA-181438	Toll Like Receptor 2 (TLR2) Cascade	39.2	temporal white matter
IRAK1	13	1	457	1774	0.430616205725376	0.3249944168517178	0.29706477732793524	1.0	REACT:R-HSA-181438	Toll Like Receptor 2 (TLR2) Cascade	33.3	temporo-insular cortex, parainsular gyrus
IRAK1	13	1	457	1774	0.430616205725376	0.3249944168517178	0.29706477732793524	1.0	REACT:R-HSA-181438	Toll Like Receptor 2 (TLR2) Cascade	36.5	temporo-occipital transitional zone
IRAK1	13	1	457	1774	0.430616205725376	0.3249944168517178	0.29706477732793524	1.0	REACT:R-HSA-181438	Toll Like Receptor 2 (TLR2) Cascade	32.9	transversal temporal gyrus, anterior
IRAK1	13	1	457	1774	0.430616205725376	0.3249944168517178	0.29706477732793524	1.0	REACT:R-HSA-181438	Toll Like Receptor 2 (TLR2) Cascade	35.1	transversal temporal gyrus, posterior
IRAK1	13	1	457	1774	0.430616205725376	0.3249944168517178	0.29706477732793524	1.0	REACT:R-HSA-181438	Toll Like Receptor 2 (TLR2) Cascade	56.7	ventral medullary reticular nucleus
IRAK1	13	1	457	1774	0.430616205725376	0.3249944168517178	0.29706477732793524	1.0	REACT:R-HSA-181438	Toll Like Receptor 2 (TLR2) Cascade	32.9	ventral periolivary nuclei
IRAK1	13	1	457	1774	0.430616205725376	0.3249944168517178	0.29706477732793524	1.0	REACT:R-HSA-181438	Toll Like Receptor 2 (TLR2) Cascade	44.9	ventral posterolateral thalamic nucleus
IRAK1	13	1	457	1774	0.430616205725376	0.3249944168517178	0.29706477732793524	1.0	REACT:R-HSA-181438	Toll Like Receptor 2 (TLR2) Cascade	48.5	ventral posteromedial thalamic nucleus
IRAK1	13	1	457	1774	0.430616205725376	0.3249944168517178	0.29706477732793524	1.0	REACT:R-HSA-181438	Toll Like Receptor 2 (TLR2) Cascade	42.3	ventral tegmental area
IRAK1	13	1	457	1774	0.430616205725376	0.3249944168517178	0.29706477732793524	1.0	REACT:R-HSA-181438	Toll Like Receptor 2 (TLR2) Cascade	32.2	ventral thalamic nuclei
IRAK1	13	1	457	1774	0.430616205725376	0.3249944168517178	0.29706477732793524	1.0	REACT:R-HSA-181438	Toll Like Receptor 2 (TLR2) Cascade	51.1	ventrolateral medulla, A1-C1 cell groups
IRAK1	13	1	457	1774	0.430616205725376	0.3249944168517178	0.29706477732793524	1.0	REACT:R-HSA-181438	Toll Like Receptor 2 (TLR2) Cascade	45.3	ventrolateral tegmental area, A5 NE cell group
IRAK1	13	1	457	1774	0.430616205725376	0.3249944168517178	0.29706477732793524	1.0	REACT:R-HSA-181438	Toll Like Receptor 2 (TLR2) Cascade	39.5	ventromedial nucleus
IRAK1	13	1	457	1774	0.430616205725376	0.3249944168517178	0.29706477732793524	1.0	REACT:R-HSA-181438	Toll Like Receptor 2 (TLR2) Cascade	27.6	vermis
IRAK1	13	1	457	1774	0.430616205725376	0.3249944168517178	0.29706477732793524	1.0	REACT:R-HSA-181438	Toll Like Receptor 2 (TLR2) Cascade	29.7	zona incerta
IRAK1	13	1	457	1774	0.430616205725376	0.3249944168517178	0.29706477732793524	1.0	REACT:R-HSA-168164	Toll Like Receptor 3 (TLR3) Cascade	27.6	amygdala
IRAK1	13	1	457	1774	0.430616205725376	0.3249944168517178	0.29706477732793524	1.0	REACT:R-HSA-168164	Toll Like Receptor 3 (TLR3) Cascade	34.5	angular gyrus
IRAK1	13	1	457	1774	0.430616205725376	0.3249944168517178	0.29706477732793524	1.0	REACT:R-HSA-168164	Toll Like Receptor 3 (TLR3) Cascade	27.4	angular gyrus (white matter)
IRAK1	13	1	457	1774	0.430616205725376	0.3249944168517178	0.29706477732793524	1.0	REACT:R-HSA-168164	Toll Like Receptor 3 (TLR3) Cascade	28.8	anterior cingulate cortex, supragenual-dorsal
IRAK1	13	1	457	1774	0.430616205725376	0.3249944168517178	0.29706477732793524	1.0	REACT:R-HSA-168164	Toll Like Receptor 3 (TLR3) Cascade	24.6	anterior cingulate cortex, supragenual-ventral
IRAK1	13	1	457	1774	0.430616205725376	0.3249944168517178	0.29706477732793524	1.0	REACT:R-HSA-168164	Toll Like Receptor 3 (TLR3) Cascade	36.3	anterior cochlear nucleus, ventral
IRAK1	13	1	457	1774	0.430616205725376	0.3249944168517178	0.29706477732793524	1.0	REACT:R-HSA-168164	Toll Like Receptor 3 (TLR3) Cascade	53.2	anterior funiculus (white matter)
IRAK1	13	1	457	1774	0.430616205725376	0.3249944168517178	0.29706477732793524	1.0	REACT:R-HSA-168164	Toll Like Receptor 3 (TLR3) Cascade	32.2	anterior insular cortex, dorsal
IRAK1	13	1	457	1774	0.430616205725376	0.3249944168517178	0.29706477732793524	1.0	REACT:R-HSA-168164	Toll Like Receptor 3 (TLR3) Cascade	35.1	anterior insular cortex, ventral
IRAK1	13	1	457	1774	0.430616205725376	0.3249944168517178	0.29706477732793524	1.0	REACT:R-HSA-168164	Toll Like Receptor 3 (TLR3) Cascade	62.9	anterior thalamic nucleus, ventral
IRAK1	13	1	457	1774	0.430616205725376	0.3249944168517178	0.29706477732793524	1.0	REACT:R-HSA-168164	Toll Like Receptor 3 (TLR3) Cascade	52.7	arcuate nucleus
IRAK1	13	1	457	1774	0.430616205725376	0.3249944168517178	0.29706477732793524	1.0	REACT:R-HSA-168164	Toll Like Receptor 3 (TLR3) Cascade	29.3	area parastriata, inferior
IRAK1	13	1	457	1774	0.430616205725376	0.3249944168517178	0.29706477732793524	1.0	REACT:R-HSA-168164	Toll Like Receptor 3 (TLR3) Cascade	36.8	area parastriata, parietal
IRAK1	13	1	457	1774	0.430616205725376	0.3249944168517178	0.29706477732793524	1.0	REACT:R-HSA-168164	Toll Like Receptor 3 (TLR3) Cascade	49.0	area parastriata, superior
IRAK1	13	1	457	1774	0.430616205725376	0.3249944168517178	0.29706477732793524	1.0	REACT:R-HSA-168164	Toll Like Receptor 3 (TLR3) Cascade	29.6	area parastriata, temporal
IRAK1	13	1	457	1774	0.430616205725376	0.3249944168517178	0.29706477732793524	1.0	REACT:R-HSA-168164	Toll Like Receptor 3 (TLR3) Cascade	70.8	area postrema
IRAK1	13	1	457	1774	0.430616205725376	0.3249944168517178	0.29706477732793524	1.0	REACT:R-HSA-168164	Toll Like Receptor 3 (TLR3) Cascade	35.6	area striata
IRAK1	13	1	457	1774	0.430616205725376	0.3249944168517178	0.29706477732793524	1.0	REACT:R-HSA-168164	Toll Like Receptor 3 (TLR3) Cascade	25.5	area striata (white matter)
IRAK1	13	1	457	1774	0.430616205725376	0.3249944168517178	0.29706477732793524	1.0	REACT:R-HSA-168164	Toll Like Receptor 3 (TLR3) Cascade	28.2	basal amygdala
IRAK1	13	1	457	1774	0.430616205725376	0.3249944168517178	0.29706477732793524	1.0	REACT:R-HSA-168164	Toll Like Receptor 3 (TLR3) Cascade	30.4	caudate nucleus
IRAK1	13	1	457	1774	0.430616205725376	0.3249944168517178	0.29706477732793524	1.0	REACT:R-HSA-168164	Toll Like Receptor 3 (TLR3) Cascade	32.1	central amygdala
IRAK1	13	1	457	1774	0.430616205725376	0.3249944168517178	0.29706477732793524	1.0	REACT:R-HSA-168164	Toll Like Receptor 3 (TLR3) Cascade	48.6	centromedial thalamic nucleus
IRAK1	13	1	457	1774	0.430616205725376	0.3249944168517178	0.29706477732793524	1.0	REACT:R-HSA-168164	Toll Like Receptor 3 (TLR3) Cascade	21.9	cerebellar cortex
IRAK1	13	1	457	1774	0.430616205725376	0.3249944168517178	0.29706477732793524	1.0	REACT:R-HSA-168164	Toll Like Receptor 3 (TLR3) Cascade	40.5	cerebellar nuclei
IRAK1	13	1	457	1774	0.430616205725376	0.3249944168517178	0.29706477732793524	1.0	REACT:R-HSA-168164	Toll Like Receptor 3 (TLR3) Cascade	37.7	cerebellar white matter
IRAK1	13	1	457	1774	0.430616205725376	0.3249944168517178	0.29706477732793524	1.0	REACT:R-HSA-168164	Toll Like Receptor 3 (TLR3) Cascade	53.5	cervical spinal cord, central gray
IRAK1	13	1	457	1774	0.430616205725376	0.3249944168517178	0.29706477732793524	1.0	REACT:R-HSA-168164	Toll Like Receptor 3 (TLR3) Cascade	39.4	cervical spinal cord, dorsal horn
IRAK1	13	1	457	1774	0.430616205725376	0.3249944168517178	0.29706477732793524	1.0	REACT:R-HSA-168164	Toll Like Receptor 3 (TLR3) Cascade	37.0	cervical spinal cord, ventral horn
IRAK1	13	1	457	1774	0.430616205725376	0.3249944168517178	0.29706477732793524	1.0	REACT:R-HSA-168164	Toll Like Receptor 3 (TLR3) Cascade	19.7	choroid plexus
IRAK1	13	1	457	1774	0.430616205725376	0.3249944168517178	0.29706477732793524	1.0	REACT:R-HSA-168164	Toll Like Receptor 3 (TLR3) Cascade	32.2	claustrum
IRAK1	13	1	457	1774	0.430616205725376	0.3249944168517178	0.29706477732793524	1.0	REACT:R-HSA-168164	Toll Like Receptor 3 (TLR3) Cascade	36.4	corpus callosum, genu (white matter)
IRAK1	13	1	457	1774	0.430616205725376	0.3249944168517178	0.29706477732793524	1.0	REACT:R-HSA-168164	Toll Like Receptor 3 (TLR3) Cascade	48.1	corpus callosum, splenium (white matter)
IRAK1	13	1	457	1774	0.430616205725376	0.3249944168517178	0.29706477732793524	1.0	REACT:R-HSA-168164	Toll Like Receptor 3 (TLR3) Cascade	27.7	corticomedial amygdala
IRAK1	13	1	457	1774	0.430616205725376	0.3249944168517178	0.29706477732793524	1.0	REACT:R-HSA-168164	Toll Like Receptor 3 (TLR3) Cascade	34.7	cuneiform nucleus
IRAK1	13	1	457	1774	0.430616205725376	0.3249944168517178	0.29706477732793524	1.0	REACT:R-HSA-168164	Toll Like Receptor 3 (TLR3) Cascade	24.5	dentate gyrus
IRAK1	13	1	457	1774	0.430616205725376	0.3249944168517178	0.29706477732793524	1.0	REACT:R-HSA-168164	Toll Like Receptor 3 (TLR3) Cascade	45.0	dorsal cochlear nucleus
IRAK1	13	1	457	1774	0.430616205725376	0.3249944168517178	0.29706477732793524	1.0	REACT:R-HSA-168164	Toll Like Receptor 3 (TLR3) Cascade	51.3	dorsal funiculus (white matter)
IRAK1	13	1	457	1774	0.430616205725376	0.3249944168517178	0.29706477732793524	1.0	REACT:R-HSA-168164	Toll Like Receptor 3 (TLR3) Cascade	49.4	dorsal medullary reticular nucleus
IRAK1	13	1	457	1774	0.430616205725376	0.3249944168517178	0.29706477732793524	1.0	REACT:R-HSA-168164	Toll Like Receptor 3 (TLR3) Cascade	42.5	dorsal motor vagal complex
IRAK1	13	1	457	1774	0.430616205725376	0.3249944168517178	0.29706477732793524	1.0	REACT:R-HSA-168164	Toll Like Receptor 3 (TLR3) Cascade	52.8	dorsal raphe nucleus
IRAK1	13	1	457	1774	0.430616205725376	0.3249944168517178	0.29706477732793524	1.0	REACT:R-HSA-168164	Toll Like Receptor 3 (TLR3) Cascade	55.8	dorsal tegmental nucleus
IRAK1	13	1	457	1774	0.430616205725376	0.3249944168517178	0.29706477732793524	1.0	REACT:R-HSA-168164	Toll Like Receptor 3 (TLR3) Cascade	58.5	dorsolateral tegmental area
IRAK1	13	1	457	1774	0.430616205725376	0.3249944168517178	0.29706477732793524	1.0	REACT:R-HSA-168164	Toll Like Receptor 3 (TLR3) Cascade	40.8	dorsomedial nucleus
IRAK1	13	1	457	1774	0.430616205725376	0.3249944168517178	0.29706477732793524	1.0	REACT:R-HSA-168164	Toll Like Receptor 3 (TLR3) Cascade	29.6	entorhinal gyrus
IRAK1	13	1	457	1774	0.430616205725376	0.3249944168517178	0.29706477732793524	1.0	REACT:R-HSA-168164	Toll Like Receptor 3 (TLR3) Cascade	24.4	flocculonodular lobe
IRAK1	13	1	457	1774	0.430616205725376	0.3249944168517178	0.29706477732793524	1.0	REACT:R-HSA-168164	Toll Like Receptor 3 (TLR3) Cascade	28.2	frontal eye field
IRAK1	13	1	457	1774	0.430616205725376	0.3249944168517178	0.29706477732793524	1.0	REACT:R-HSA-168164	Toll Like Receptor 3 (TLR3) Cascade	43.4	frontal operculum
IRAK1	13	1	457	1774	0.430616205725376	0.3249944168517178	0.29706477732793524	1.0	REACT:R-HSA-168164	Toll Like Receptor 3 (TLR3) Cascade	35.2	fusiform gyrus
IRAK1	13	1	457	1774	0.430616205725376	0.3249944168517178	0.29706477732793524	1.0	REACT:R-HSA-168164	Toll Like Receptor 3 (TLR3) Cascade	36.8	gigantocellular reticular nuclei, medullary
IRAK1	13	1	457	1774	0.430616205725376	0.3249944168517178	0.29706477732793524	1.0	REACT:R-HSA-168164	Toll Like Receptor 3 (TLR3) Cascade	39.2	gigantocellular reticular nuclei, pars
IRAK1	13	1	457	1774	0.430616205725376	0.3249944168517178	0.29706477732793524	1.0	REACT:R-HSA-168164	Toll Like Receptor 3 (TLR3) Cascade	43.4	globus pallidus, externus
IRAK1	13	1	457	1774	0.430616205725376	0.3249944168517178	0.29706477732793524	1.0	REACT:R-HSA-168164	Toll Like Receptor 3 (TLR3) Cascade	35.8	globus pallidus, internus
IRAK1	13	1	457	1774	0.430616205725376	0.3249944168517178	0.29706477732793524	1.0	REACT:R-HSA-168164	Toll Like Receptor 3 (TLR3) Cascade	39.2	habenula
IRAK1	13	1	457	1774	0.430616205725376	0.3249944168517178	0.29706477732793524	1.0	REACT:R-HSA-168164	Toll Like Receptor 3 (TLR3) Cascade	27.5	hippocampus
IRAK1	13	1	457	1774	0.430616205725376	0.3249944168517178	0.29706477732793524	1.0	REACT:R-HSA-168164	Toll Like Receptor 3 (TLR3) Cascade	27.5	hippocampus, CA1
IRAK1	13	1	457	1774	0.430616205725376	0.3249944168517178	0.29706477732793524	1.0	REACT:R-HSA-168164	Toll Like Receptor 3 (TLR3) Cascade	36.2	hippocampus, CA2
IRAK1	13	1	457	1774	0.430616205725376	0.3249944168517178	0.29706477732793524	1.0	REACT:R-HSA-168164	Toll Like Receptor 3 (TLR3) Cascade	23.7	hippocampus, CA3
IRAK1	13	1	457	1774	0.430616205725376	0.3249944168517178	0.29706477732793524	1.0	REACT:R-HSA-168164	Toll Like Receptor 3 (TLR3) Cascade	35.6	inferior colliculus
IRAK1	13	1	457	1774	0.430616205725376	0.3249944168517178	0.29706477732793524	1.0	REACT:R-HSA-168164	Toll Like Receptor 3 (TLR3) Cascade	29.2	inferior frontal gyrus, opercular
IRAK1	13	1	457	1774	0.430616205725376	0.3249944168517178	0.29706477732793524	1.0	REACT:R-HSA-168164	Toll Like Receptor 3 (TLR3) Cascade	48.7	inferior olive
IRAK1	13	1	457	1774	0.430616205725376	0.3249944168517178	0.29706477732793524	1.0	REACT:R-HSA-168164	Toll Like Receptor 3 (TLR3) Cascade	31.3	inferior parietal lobule
IRAK1	13	1	457	1774	0.430616205725376	0.3249944168517178	0.29706477732793524	1.0	REACT:R-HSA-168164	Toll Like Receptor 3 (TLR3) Cascade	32.4	inferior temporal gyrus
IRAK1	13	1	457	1774	0.430616205725376	0.3249944168517178	0.29706477732793524	1.0	REACT:R-HSA-168164	Toll Like Receptor 3 (TLR3) Cascade	28.5	intraparietal deep sulcus
IRAK1	13	1	457	1774	0.430616205725376	0.3249944168517178	0.29706477732793524	1.0	REACT:R-HSA-168164	Toll Like Receptor 3 (TLR3) Cascade	35.3	Kolliker-Fuse nucleus
IRAK1	13	1	457	1774	0.430616205725376	0.3249944168517178	0.29706477732793524	1.0	REACT:R-HSA-168164	Toll Like Receptor 3 (TLR3) Cascade	31.0	lateral amygdala
IRAK1	13	1	457	1774	0.430616205725376	0.3249944168517178	0.29706477732793524	1.0	REACT:R-HSA-168164	Toll Like Receptor 3 (TLR3) Cascade	64.5	lateral funiculus (white matter)
IRAK1	13	1	457	1774	0.430616205725376	0.3249944168517178	0.29706477732793524	1.0	REACT:R-HSA-168164	Toll Like Receptor 3 (TLR3) Cascade	31.4	lateral geniculate body
IRAK1	13	1	457	1774	0.430616205725376	0.3249944168517178	0.29706477732793524	1.0	REACT:R-HSA-168164	Toll Like Receptor 3 (TLR3) Cascade	44.5	lateral hypothalamic area
IRAK1	13	1	457	1774	0.430616205725376	0.3249944168517178	0.29706477732793524	1.0	REACT:R-HSA-168164	Toll Like Receptor 3 (TLR3) Cascade	33.1	lateral lemniscal nuclei
IRAK1	13	1	457	1774	0.430616205725376	0.3249944168517178	0.29706477732793524	1.0	REACT:R-HSA-168164	Toll Like Receptor 3 (TLR3) Cascade	48.0	lateral medullary reticular nucleus
IRAK1	13	1	457	1774	0.430616205725376	0.3249944168517178	0.29706477732793524	1.0	REACT:R-HSA-168164	Toll Like Receptor 3 (TLR3) Cascade	63.3	lateral parabrachial nucleus
IRAK1	13	1	457	1774	0.430616205725376	0.3249944168517178	0.29706477732793524	1.0	REACT:R-HSA-168164	Toll Like Receptor 3 (TLR3) Cascade	31.2	lateral thalamic nuclei
IRAK1	13	1	457	1774	0.430616205725376	0.3249944168517178	0.29706477732793524	1.0	REACT:R-HSA-168164	Toll Like Receptor 3 (TLR3) Cascade	42.6	lateral vestibular nucleus
IRAK1	13	1	457	1774	0.430616205725376	0.3249944168517178	0.29706477732793524	1.0	REACT:R-HSA-168164	Toll Like Receptor 3 (TLR3) Cascade	32.7	lingual gyrus
IRAK1	13	1	457	1774	0.430616205725376	0.3249944168517178	0.29706477732793524	1.0	REACT:R-HSA-168164	Toll Like Receptor 3 (TLR3) Cascade	47.0	locus coeruleus
IRAK1	13	1	457	1774	0.430616205725376	0.3249944168517178	0.29706477732793524	1.0	REACT:R-HSA-168164	Toll Like Receptor 3 (TLR3) Cascade	35.0	mammillary body
IRAK1	13	1	457	1774	0.430616205725376	0.3249944168517178	0.29706477732793524	1.0	REACT:R-HSA-168164	Toll Like Receptor 3 (TLR3) Cascade	35.6	medial dorsal thalamic nucleus
IRAK1	13	1	457	1774	0.430616205725376	0.3249944168517178	0.29706477732793524	1.0	REACT:R-HSA-168164	Toll Like Receptor 3 (TLR3) Cascade	30.5	medial geniculate body
IRAK1	13	1	457	1774	0.430616205725376	0.3249944168517178	0.29706477732793524	1.0	REACT:R-HSA-168164	Toll Like Receptor 3 (TLR3) Cascade	53.3	medial olivary nucleus
IRAK1	13	1	457	1774	0.430616205725376	0.3249944168517178	0.29706477732793524	1.0	REACT:R-HSA-168164	Toll Like Receptor 3 (TLR3) Cascade	48.1	medial parabrachial nucleus
IRAK1	13	1	457	1774	0.430616205725376	0.3249944168517178	0.29706477732793524	1.0	REACT:R-HSA-168164	Toll Like Receptor 3 (TLR3) Cascade	38.0	medial periolivary nuclei
IRAK1	13	1	457	1774	0.430616205725376	0.3249944168517178	0.29706477732793524	1.0	REACT:R-HSA-168164	Toll Like Receptor 3 (TLR3) Cascade	38.3	medial vestibular nucleus
IRAK1	13	1	457	1774	0.430616205725376	0.3249944168517178	0.29706477732793524	1.0	REACT:R-HSA-168164	Toll Like Receptor 3 (TLR3) Cascade	46.9	median raphe nucleus
IRAK1	13	1	457	1774	0.430616205725376	0.3249944168517178	0.29706477732793524	1.0	REACT:R-HSA-168164	Toll Like Receptor 3 (TLR3) Cascade	27.2	middle cingulate cortex
IRAK1	13	1	457	1774	0.430616205725376	0.3249944168517178	0.29706477732793524	1.0	REACT:R-HSA-168164	Toll Like Receptor 3 (TLR3) Cascade	32.4	middle temporal gyrus
IRAK1	13	1	457	1774	0.430616205725376	0.3249944168517178	0.29706477732793524	1.0	REACT:R-HSA-168164	Toll Like Receptor 3 (TLR3) Cascade	33.1	motor facial nucleus
IRAK1	13	1	457	1774	0.430616205725376	0.3249944168517178	0.29706477732793524	1.0	REACT:R-HSA-168164	Toll Like Receptor 3 (TLR3) Cascade	44.8	motor hypoglossal nucleus
IRAK1	13	1	457	1774	0.430616205725376	0.3249944168517178	0.29706477732793524	1.0	REACT:R-HSA-168164	Toll Like Receptor 3 (TLR3) Cascade	42.3	motor trigeminal nucleus
IRAK1	13	1	457	1774	0.430616205725376	0.3249944168517178	0.29706477732793524	1.0	REACT:R-HSA-168164	Toll Like Receptor 3 (TLR3) Cascade	37.1	nuclei of the trapezoid body
IRAK1	13	1	457	1774	0.430616205725376	0.3249944168517178	0.29706477732793524	1.0	REACT:R-HSA-168164	Toll Like Receptor 3 (TLR3) Cascade	29.4	nucleus accumbens
IRAK1	13	1	457	1774	0.430616205725376	0.3249944168517178	0.29706477732793524	1.0	REACT:R-HSA-168164	Toll Like Receptor 3 (TLR3) Cascade	65.6	nucleus ambiguus
IRAK1	13	1	457	1774	0.430616205725376	0.3249944168517178	0.29706477732793524	1.0	REACT:R-HSA-168164	Toll Like Receptor 3 (TLR3) Cascade	31.6	nucleus basalis of Meynert
IRAK1	13	1	457	1774	0.430616205725376	0.3249944168517178	0.29706477732793524	1.0	REACT:R-HSA-168164	Toll Like Receptor 3 (TLR3) Cascade	44.8	nucleus cuneatus
IRAK1	13	1	457	1774	0.430616205725376	0.3249944168517178	0.29706477732793524	1.0	REACT:R-HSA-168164	Toll Like Receptor 3 (TLR3) Cascade	43.7	nucleus gracilis
IRAK1	13	1	457	1774	0.430616205725376	0.3249944168517178	0.29706477732793524	1.0	REACT:R-HSA-168164	Toll Like Receptor 3 (TLR3) Cascade	37.5	nucleus of the diagonal band
IRAK1	13	1	457	1774	0.430616205725376	0.3249944168517178	0.29706477732793524	1.0	REACT:R-HSA-168164	Toll Like Receptor 3 (TLR3) Cascade	33.4	nucleus raphe magnus
IRAK1	13	1	457	1774	0.430616205725376	0.3249944168517178	0.29706477732793524	1.0	REACT:R-HSA-168164	Toll Like Receptor 3 (TLR3) Cascade	50.7	nucleus raphe obscurus
IRAK1	13	1	457	1774	0.430616205725376	0.3249944168517178	0.29706477732793524	1.0	REACT:R-HSA-168164	Toll Like Receptor 3 (TLR3) Cascade	65.4	nucleus raphe pallidus
IRAK1	13	1	457	1774	0.430616205725376	0.3249944168517178	0.29706477732793524	1.0	REACT:R-HSA-168164	Toll Like Receptor 3 (TLR3) Cascade	44.1	nucleus reuniens
IRAK1	13	1	457	1774	0.430616205725376	0.3249944168517178	0.29706477732793524	1.0	REACT:R-HSA-168164	Toll Like Receptor 3 (TLR3) Cascade	48.8	nucleus rhomboideus
IRAK1	13	1	457	1774	0.430616205725376	0.3249944168517178	0.29706477732793524	1.0	REACT:R-HSA-168164	Toll Like Receptor 3 (TLR3) Cascade	51.4	nucleus tractus solitarii
IRAK1	13	1	457	1774	0.430616205725376	0.3249944168517178	0.29706477732793524	1.0	REACT:R-HSA-168164	Toll Like Receptor 3 (TLR3) Cascade	23.5	occipital cortex
IRAK1	13	1	457	1774	0.430616205725376	0.3249944168517178	0.29706477732793524	1.0	REACT:R-HSA-168164	Toll Like Receptor 3 (TLR3) Cascade	33.8	occipital cortex (white matter)
IRAK1	13	1	457	1774	0.430616205725376	0.3249944168517178	0.29706477732793524	1.0	REACT:R-HSA-168164	Toll Like Receptor 3 (TLR3) Cascade	35.1	olfactory area
IRAK1	13	1	457	1774	0.430616205725376	0.3249944168517178	0.29706477732793524	1.0	REACT:R-HSA-168164	Toll Like Receptor 3 (TLR3) Cascade	31.1	olfactory tubercle
IRAK1	13	1	457	1774	0.430616205725376	0.3249944168517178	0.29706477732793524	1.0	REACT:R-HSA-168164	Toll Like Receptor 3 (TLR3) Cascade	27.8	orbitofrontal gyrus, anterior
IRAK1	13	1	457	1774	0.430616205725376	0.3249944168517178	0.29706477732793524	1.0	REACT:R-HSA-168164	Toll Like Receptor 3 (TLR3) Cascade	24.5	paracentral lobule, anterior
IRAK1	13	1	457	1774	0.430616205725376	0.3249944168517178	0.29706477732793524	1.0	REACT:R-HSA-168164	Toll Like Receptor 3 (TLR3) Cascade	25.9	paracentral lobule, posterior
IRAK1	13	1	457	1774	0.430616205725376	0.3249944168517178	0.29706477732793524	1.0	REACT:R-HSA-168164	Toll Like Receptor 3 (TLR3) Cascade	25.0	parahippocampal cortex
IRAK1	13	1	457	1774	0.430616205725376	0.3249944168517178	0.29706477732793524	1.0	REACT:R-HSA-168164	Toll Like Receptor 3 (TLR3) Cascade	29.7	parahippocampal cortex (white matter)
IRAK1	13	1	457	1774	0.430616205725376	0.3249944168517178	0.29706477732793524	1.0	REACT:R-HSA-168164	Toll Like Receptor 3 (TLR3) Cascade	47.4	paramedian reticular nucleus
IRAK1	13	1	457	1774	0.430616205725376	0.3249944168517178	0.29706477732793524	1.0	REACT:R-HSA-168164	Toll Like Receptor 3 (TLR3) Cascade	24.5	paraventricular nucleus
IRAK1	13	1	457	1774	0.430616205725376	0.3249944168517178	0.29706477732793524	1.0	REACT:R-HSA-168164	Toll Like Receptor 3 (TLR3) Cascade	23.1	parietal operculum
IRAK1	13	1	457	1774	0.430616205725376	0.3249944168517178	0.29706477732793524	1.0	REACT:R-HSA-168164	Toll Like Receptor 3 (TLR3) Cascade	33.3	parieto-insular cortex
IRAK1	13	1	457	1774	0.430616205725376	0.3249944168517178	0.29706477732793524	1.0	REACT:R-HSA-168164	Toll Like Receptor 3 (TLR3) Cascade	29.0	parieto-occipital transitional area
IRAK1	13	1	457	1774	0.430616205725376	0.3249944168517178	0.29706477732793524	1.0	REACT:R-HSA-168164	Toll Like Receptor 3 (TLR3) Cascade	32.9	parieto-temporal junction (white matter)
IRAK1	13	1	457	1774	0.430616205725376	0.3249944168517178	0.29706477732793524	1.0	REACT:R-HSA-168164	Toll Like Receptor 3 (TLR3) Cascade	39.4	parvicellular reticular nuclei
IRAK1	13	1	457	1774	0.430616205725376	0.3249944168517178	0.29706477732793524	1.0	REACT:R-HSA-168164	Toll Like Receptor 3 (TLR3) Cascade	40.6	parvicellular reticular nuclei, medullary
IRAK1	13	1	457	1774	0.430616205725376	0.3249944168517178	0.29706477732793524	1.0	REACT:R-HSA-168164	Toll Like Receptor 3 (TLR3) Cascade	52.5	pedunculopontine tegmental nucleus
IRAK1	13	1	457	1774	0.430616205725376	0.3249944168517178	0.29706477732793524	1.0	REACT:R-HSA-168164	Toll Like Receptor 3 (TLR3) Cascade	36.0	periaquaductal grey, anterior
IRAK1	13	1	457	1774	0.430616205725376	0.3249944168517178	0.29706477732793524	1.0	REACT:R-HSA-168164	Toll Like Receptor 3 (TLR3) Cascade	37.3	periaquaductal grey, dorsal
IRAK1	13	1	457	1774	0.430616205725376	0.3249944168517178	0.29706477732793524	1.0	REACT:R-HSA-168164	Toll Like Receptor 3 (TLR3) Cascade	43.0	periaquaductal grey, lateral
IRAK1	13	1	457	1774	0.430616205725376	0.3249944168517178	0.29706477732793524	1.0	REACT:R-HSA-168164	Toll Like Receptor 3 (TLR3) Cascade	31.1	perirhinal gyrus
IRAK1	13	1	457	1774	0.430616205725376	0.3249944168517178	0.29706477732793524	1.0	REACT:R-HSA-168164	Toll Like Receptor 3 (TLR3) Cascade	60.3	peritrigeminal nucleus
IRAK1	13	1	457	1774	0.430616205725376	0.3249944168517178	0.29706477732793524	1.0	REACT:R-HSA-168164	Toll Like Receptor 3 (TLR3) Cascade	55.3	piriform cortex
IRAK1	13	1	457	1774	0.430616205725376	0.3249944168517178	0.29706477732793524	1.0	REACT:R-HSA-168164	Toll Like Receptor 3 (TLR3) Cascade	38.6	pontine nuclei
IRAK1	13	1	457	1774	0.430616205725376	0.3249944168517178	0.29706477732793524	1.0	REACT:R-HSA-168164	Toll Like Receptor 3 (TLR3) Cascade	42.9	pontine raphe nucleus
IRAK1	13	1	457	1774	0.430616205725376	0.3249944168517178	0.29706477732793524	1.0	REACT:R-HSA-168164	Toll Like Receptor 3 (TLR3) Cascade	20.3	postcentral gyrus
IRAK1	13	1	457	1774	0.430616205725376	0.3249944168517178	0.29706477732793524	1.0	REACT:R-HSA-168164	Toll Like Receptor 3 (TLR3) Cascade	30.3	postcentral gyrus, dorsal
IRAK1	13	1	457	1774	0.430616205725376	0.3249944168517178	0.29706477732793524	1.0	REACT:R-HSA-168164	Toll Like Receptor 3 (TLR3) Cascade	30.7	postcentral gyrus, middle
IRAK1	13	1	457	1774	0.430616205725376	0.3249944168517178	0.29706477732793524	1.0	REACT:R-HSA-168164	Toll Like Receptor 3 (TLR3) Cascade	27.1	postcentral gyrus, ventral
IRAK1	13	1	457	1774	0.430616205725376	0.3249944168517178	0.29706477732793524	1.0	REACT:R-HSA-168164	Toll Like Receptor 3 (TLR3) Cascade	21.0	posterior cingulate cortex
IRAK1	13	1	457	1774	0.430616205725376	0.3249944168517178	0.29706477732793524	1.0	REACT:R-HSA-168164	Toll Like Receptor 3 (TLR3) Cascade	26.1	posterior cingulate cortex, dorsal
IRAK1	13	1	457	1774	0.430616205725376	0.3249944168517178	0.29706477732793524	1.0	REACT:R-HSA-168164	Toll Like Receptor 3 (TLR3) Cascade	29.8	posterior cingulate cortex, ventral
IRAK1	13	1	457	1774	0.430616205725376	0.3249944168517178	0.29706477732793524	1.0	REACT:R-HSA-168164	Toll Like Receptor 3 (TLR3) Cascade	30.9	posterior insular cortex
IRAK1	13	1	457	1774	0.430616205725376	0.3249944168517178	0.29706477732793524	1.0	REACT:R-HSA-168164	Toll Like Receptor 3 (TLR3) Cascade	26.5	posterior thalamic nucleus
IRAK1	13	1	457	1774	0.430616205725376	0.3249944168517178	0.29706477732793524	1.0	REACT:R-HSA-168164	Toll Like Receptor 3 (TLR3) Cascade	47.3	posteroventral cochlear nucleus
IRAK1	13	1	457	1774	0.430616205725376	0.3249944168517178	0.29706477732793524	1.0	REACT:R-HSA-168164	Toll Like Receptor 3 (TLR3) Cascade	37.1	precentral gyrus
IRAK1	13	1	457	1774	0.430616205725376	0.3249944168517178	0.29706477732793524	1.0	REACT:R-HSA-168164	Toll Like Receptor 3 (TLR3) Cascade	24.3	precentral gyrus, dorsal
IRAK1	13	1	457	1774	0.430616205725376	0.3249944168517178	0.29706477732793524	1.0	REACT:R-HSA-168164	Toll Like Receptor 3 (TLR3) Cascade	30.8	precentral gyrus, middle
IRAK1	13	1	457	1774	0.430616205725376	0.3249944168517178	0.29706477732793524	1.0	REACT:R-HSA-168164	Toll Like Receptor 3 (TLR3) Cascade	24.1	precentral gyrus, ventral
IRAK1	13	1	457	1774	0.430616205725376	0.3249944168517178	0.29706477732793524	1.0	REACT:R-HSA-168164	Toll Like Receptor 3 (TLR3) Cascade	28.0	precuneus
IRAK1	13	1	457	1774	0.430616205725376	0.3249944168517178	0.29706477732793524	1.0	REACT:R-HSA-168164	Toll Like Receptor 3 (TLR3) Cascade	33.1	premotor cortex, dorsal
IRAK1	13	1	457	1774	0.430616205725376	0.3249944168517178	0.29706477732793524	1.0	REACT:R-HSA-168164	Toll Like Receptor 3 (TLR3) Cascade	26.3	premotor cortex, ventral
IRAK1	13	1	457	1774	0.430616205725376	0.3249944168517178	0.29706477732793524	1.0	REACT:R-HSA-168164	Toll Like Receptor 3 (TLR3) Cascade	37.7	preoptic area
IRAK1	13	1	457	1774	0.430616205725376	0.3249944168517178	0.29706477732793524	1.0	REACT:R-HSA-168164	Toll Like Receptor 3 (TLR3) Cascade	47.1	prepositus hypoglossal nucleus
IRAK1	13	1	457	1774	0.430616205725376	0.3249944168517178	0.29706477732793524	1.0	REACT:R-HSA-168164	Toll Like Receptor 3 (TLR3) Cascade	34.4	pretectal area
IRAK1	13	1	457	1774	0.430616205725376	0.3249944168517178	0.29706477732793524	1.0	REACT:R-HSA-168164	Toll Like Receptor 3 (TLR3) Cascade	38.4	principal sensory trigeminal nucleus
IRAK1	13	1	457	1774	0.430616205725376	0.3249944168517178	0.29706477732793524	1.0	REACT:R-HSA-168164	Toll Like Receptor 3 (TLR3) Cascade	30.5	pulvinar
IRAK1	13	1	457	1774	0.430616205725376	0.3249944168517178	0.29706477732793524	1.0	REACT:R-HSA-168164	Toll Like Receptor 3 (TLR3) Cascade	25.8	putamen
IRAK1	13	1	457	1774	0.430616205725376	0.3249944168517178	0.29706477732793524	1.0	REACT:R-HSA-168164	Toll Like Receptor 3 (TLR3) Cascade	32.4	red nucleus
IRAK1	13	1	457	1774	0.430616205725376	0.3249944168517178	0.29706477732793524	1.0	REACT:R-HSA-168164	Toll Like Receptor 3 (TLR3) Cascade	28.8	reticular pontine nucleus, caudal
IRAK1	13	1	457	1774	0.430616205725376	0.3249944168517178	0.29706477732793524	1.0	REACT:R-HSA-168164	Toll Like Receptor 3 (TLR3) Cascade	31.7	reticular pontine nucleus, oral
IRAK1	13	1	457	1774	0.430616205725376	0.3249944168517178	0.29706477732793524	1.0	REACT:R-HSA-168164	Toll Like Receptor 3 (TLR3) Cascade	29.7	reticulotegmental nucleus
IRAK1	13	1	457	1774	0.430616205725376	0.3249944168517178	0.29706477732793524	1.0	REACT:R-HSA-168164	Toll Like Receptor 3 (TLR3) Cascade	38.0	retrosplenial cortex
IRAK1	13	1	457	1774	0.430616205725376	0.3249944168517178	0.29706477732793524	1.0	REACT:R-HSA-168164	Toll Like Receptor 3 (TLR3) Cascade	40.0	septal nuclei
IRAK1	13	1	457	1774	0.430616205725376	0.3249944168517178	0.29706477732793524	1.0	REACT:R-HSA-168164	Toll Like Receptor 3 (TLR3) Cascade	27.9	somatomor cortex, precentral gyrus (white matter)
IRAK1	13	1	457	1774	0.430616205725376	0.3249944168517178	0.29706477732793524	1.0	REACT:R-HSA-168164	Toll Like Receptor 3 (TLR3) Cascade	31.3	somatosensory cortex, postcentral gyrus, ventral (white matter)
IRAK1	13	1	457	1774	0.430616205725376	0.3249944168517178	0.29706477732793524	1.0	REACT:R-HSA-168164	Toll Like Receptor 3 (TLR3) Cascade	41.0	spinal trigeminal nucleus, caudal
IRAK1	13	1	457	1774	0.430616205725376	0.3249944168517178	0.29706477732793524	1.0	REACT:R-HSA-168164	Toll Like Receptor 3 (TLR3) Cascade	42.1	spinal trigeminal nucleus, interpolar
IRAK1	13	1	457	1774	0.430616205725376	0.3249944168517178	0.29706477732793524	1.0	REACT:R-HSA-168164	Toll Like Receptor 3 (TLR3) Cascade	40.3	spinal trigeminal nucleus, oral
IRAK1	13	1	457	1774	0.430616205725376	0.3249944168517178	0.29706477732793524	1.0	REACT:R-HSA-168164	Toll Like Receptor 3 (TLR3) Cascade	39.9	spinal vestibular nucleus
IRAK1	13	1	457	1774	0.430616205725376	0.3249944168517178	0.29706477732793524	1.0	REACT:R-HSA-168164	Toll Like Receptor 3 (TLR3) Cascade	31.5	stria terminalis, bed nucleus
IRAK1	13	1	457	1774	0.430616205725376	0.3249944168517178	0.29706477732793524	1.0	REACT:R-HSA-168164	Toll Like Receptor 3 (TLR3) Cascade	31.3	subcentral gyrus, S2
IRAK1	13	1	457	1774	0.430616205725376	0.3249944168517178	0.29706477732793524	1.0	REACT:R-HSA-168164	Toll Like Receptor 3 (TLR3) Cascade	35.6	subcoeruleus area
IRAK1	13	1	457	1774	0.430616205725376	0.3249944168517178	0.29706477732793524	1.0	REACT:R-HSA-168164	Toll Like Receptor 3 (TLR3) Cascade	29.0	subiculum
IRAK1	13	1	457	1774	0.430616205725376	0.3249944168517178	0.29706477732793524	1.0	REACT:R-HSA-168164	Toll Like Receptor 3 (TLR3) Cascade	35.1	substantia nigra
IRAK1	13	1	457	1774	0.430616205725376	0.3249944168517178	0.29706477732793524	1.0	REACT:R-HSA-168164	Toll Like Receptor 3 (TLR3) Cascade	36.0	subthalamic nucleus
IRAK1	13	1	457	1774	0.430616205725376	0.3249944168517178	0.29706477732793524	1.0	REACT:R-HSA-168164	Toll Like Receptor 3 (TLR3) Cascade	31.4	superior colliculus
IRAK1	13	1	457	1774	0.430616205725376	0.3249944168517178	0.29706477732793524	1.0	REACT:R-HSA-168164	Toll Like Receptor 3 (TLR3) Cascade	33.1	superior olive
IRAK1	13	1	457	1774	0.430616205725376	0.3249944168517178	0.29706477732793524	1.0	REACT:R-HSA-168164	Toll Like Receptor 3 (TLR3) Cascade	31.2	superior parietal lobule
IRAK1	13	1	457	1774	0.430616205725376	0.3249944168517178	0.29706477732793524	1.0	REACT:R-HSA-168164	Toll Like Receptor 3 (TLR3) Cascade	33.3	superior temporal gyrus
IRAK1	13	1	457	1774	0.430616205725376	0.3249944168517178	0.29706477732793524	1.0	REACT:R-HSA-168164	Toll Like Receptor 3 (TLR3) Cascade	47.2	superior vestibular nucleus
IRAK1	13	1	457	1774	0.430616205725376	0.3249944168517178	0.29706477732793524	1.0	REACT:R-HSA-168164	Toll Like Receptor 3 (TLR3) Cascade	30.4	supplementary motor cortex
IRAK1	13	1	457	1774	0.430616205725376	0.3249944168517178	0.29706477732793524	1.0	REACT:R-HSA-168164	Toll Like Receptor 3 (TLR3) Cascade	32.0	supramarginal gyrus
IRAK1	13	1	457	1774	0.430616205725376	0.3249944168517178	0.29706477732793524	1.0	REACT:R-HSA-168164	Toll Like Receptor 3 (TLR3) Cascade	39.7	supraoptic nucleus
IRAK1	13	1	457	1774	0.430616205725376	0.3249944168517178	0.29706477732793524	1.0	REACT:R-HSA-168164	Toll Like Receptor 3 (TLR3) Cascade	28.0	temporal pole
IRAK1	13	1	457	1774	0.430616205725376	0.3249944168517178	0.29706477732793524	1.0	REACT:R-HSA-168164	Toll Like Receptor 3 (TLR3) Cascade	39.2	temporal white matter
IRAK1	13	1	457	1774	0.430616205725376	0.3249944168517178	0.29706477732793524	1.0	REACT:R-HSA-168164	Toll Like Receptor 3 (TLR3) Cascade	33.3	temporo-insular cortex, parainsular gyrus
IRAK1	13	1	457	1774	0.430616205725376	0.3249944168517178	0.29706477732793524	1.0	REACT:R-HSA-168164	Toll Like Receptor 3 (TLR3) Cascade	36.5	temporo-occipital transitional zone
IRAK1	13	1	457	1774	0.430616205725376	0.3249944168517178	0.29706477732793524	1.0	REACT:R-HSA-168164	Toll Like Receptor 3 (TLR3) Cascade	32.9	transversal temporal gyrus, anterior
IRAK1	13	1	457	1774	0.430616205725376	0.3249944168517178	0.29706477732793524	1.0	REACT:R-HSA-168164	Toll Like Receptor 3 (TLR3) Cascade	35.1	transversal temporal gyrus, posterior
IRAK1	13	1	457	1774	0.430616205725376	0.3249944168517178	0.29706477732793524	1.0	REACT:R-HSA-168164	Toll Like Receptor 3 (TLR3) Cascade	56.7	ventral medullary reticular nucleus
IRAK1	13	1	457	1774	0.430616205725376	0.3249944168517178	0.29706477732793524	1.0	REACT:R-HSA-168164	Toll Like Receptor 3 (TLR3) Cascade	32.9	ventral periolivary nuclei
IRAK1	13	1	457	1774	0.430616205725376	0.3249944168517178	0.29706477732793524	1.0	REACT:R-HSA-168164	Toll Like Receptor 3 (TLR3) Cascade	44.9	ventral posterolateral thalamic nucleus
IRAK1	13	1	457	1774	0.430616205725376	0.3249944168517178	0.29706477732793524	1.0	REACT:R-HSA-168164	Toll Like Receptor 3 (TLR3) Cascade	48.5	ventral posteromedial thalamic nucleus
IRAK1	13	1	457	1774	0.430616205725376	0.3249944168517178	0.29706477732793524	1.0	REACT:R-HSA-168164	Toll Like Receptor 3 (TLR3) Cascade	42.3	ventral tegmental area
IRAK1	13	1	457	1774	0.430616205725376	0.3249944168517178	0.29706477732793524	1.0	REACT:R-HSA-168164	Toll Like Receptor 3 (TLR3) Cascade	32.2	ventral thalamic nuclei
IRAK1	13	1	457	1774	0.430616205725376	0.3249944168517178	0.29706477732793524	1.0	REACT:R-HSA-168164	Toll Like Receptor 3 (TLR3) Cascade	51.1	ventrolateral medulla, A1-C1 cell groups
IRAK1	13	1	457	1774	0.430616205725376	0.3249944168517178	0.29706477732793524	1.0	REACT:R-HSA-168164	Toll Like Receptor 3 (TLR3) Cascade	45.3	ventrolateral tegmental area, A5 NE cell group
IRAK1	13	1	457	1774	0.430616205725376	0.3249944168517178	0.29706477732793524	1.0	REACT:R-HSA-168164	Toll Like Receptor 3 (TLR3) Cascade	39.5	ventromedial nucleus
IRAK1	13	1	457	1774	0.430616205725376	0.3249944168517178	0.29706477732793524	1.0	REACT:R-HSA-168164	Toll Like Receptor 3 (TLR3) Cascade	27.6	vermis
IRAK1	13	1	457	1774	0.430616205725376	0.3249944168517178	0.29706477732793524	1.0	REACT:R-HSA-168164	Toll Like Receptor 3 (TLR3) Cascade	29.7	zona incerta
IRAK1	13	1	457	1774	0.430616205725376	0.3249944168517178	0.29706477732793524	1.0	REACT:R-HSA-166016	Toll Like Receptor 4 (TLR4) Cascade	27.6	amygdala
IRAK1	13	1	457	1774	0.430616205725376	0.3249944168517178	0.29706477732793524	1.0	REACT:R-HSA-166016	Toll Like Receptor 4 (TLR4) Cascade	34.5	angular gyrus
IRAK1	13	1	457	1774	0.430616205725376	0.3249944168517178	0.29706477732793524	1.0	REACT:R-HSA-166016	Toll Like Receptor 4 (TLR4) Cascade	27.4	angular gyrus (white matter)
IRAK1	13	1	457	1774	0.430616205725376	0.3249944168517178	0.29706477732793524	1.0	REACT:R-HSA-166016	Toll Like Receptor 4 (TLR4) Cascade	28.8	anterior cingulate cortex, supragenual-dorsal
IRAK1	13	1	457	1774	0.430616205725376	0.3249944168517178	0.29706477732793524	1.0	REACT:R-HSA-166016	Toll Like Receptor 4 (TLR4) Cascade	24.6	anterior cingulate cortex, supragenual-ventral
IRAK1	13	1	457	1774	0.430616205725376	0.3249944168517178	0.29706477732793524	1.0	REACT:R-HSA-166016	Toll Like Receptor 4 (TLR4) Cascade	36.3	anterior cochlear nucleus, ventral
IRAK1	13	1	457	1774	0.430616205725376	0.3249944168517178	0.29706477732793524	1.0	REACT:R-HSA-166016	Toll Like Receptor 4 (TLR4) Cascade	53.2	anterior funiculus (white matter)
IRAK1	13	1	457	1774	0.430616205725376	0.3249944168517178	0.29706477732793524	1.0	REACT:R-HSA-166016	Toll Like Receptor 4 (TLR4) Cascade	32.2	anterior insular cortex, dorsal
IRAK1	13	1	457	1774	0.430616205725376	0.3249944168517178	0.29706477732793524	1.0	REACT:R-HSA-166016	Toll Like Receptor 4 (TLR4) Cascade	35.1	anterior insular cortex, ventral
IRAK1	13	1	457	1774	0.430616205725376	0.3249944168517178	0.29706477732793524	1.0	REACT:R-HSA-166016	Toll Like Receptor 4 (TLR4) Cascade	62.9	anterior thalamic nucleus, ventral
IRAK1	13	1	457	1774	0.430616205725376	0.3249944168517178	0.29706477732793524	1.0	REACT:R-HSA-166016	Toll Like Receptor 4 (TLR4) Cascade	52.7	arcuate nucleus
IRAK1	13	1	457	1774	0.430616205725376	0.3249944168517178	0.29706477732793524	1.0	REACT:R-HSA-166016	Toll Like Receptor 4 (TLR4) Cascade	29.3	area parastriata, inferior
IRAK1	13	1	457	1774	0.430616205725376	0.3249944168517178	0.29706477732793524	1.0	REACT:R-HSA-166016	Toll Like Receptor 4 (TLR4) Cascade	36.8	area parastriata, parietal
IRAK1	13	1	457	1774	0.430616205725376	0.3249944168517178	0.29706477732793524	1.0	REACT:R-HSA-166016	Toll Like Receptor 4 (TLR4) Cascade	49.0	area parastriata, superior
IRAK1	13	1	457	1774	0.430616205725376	0.3249944168517178	0.29706477732793524	1.0	REACT:R-HSA-166016	Toll Like Receptor 4 (TLR4) Cascade	29.6	area parastriata, temporal
IRAK1	13	1	457	1774	0.430616205725376	0.3249944168517178	0.29706477732793524	1.0	REACT:R-HSA-166016	Toll Like Receptor 4 (TLR4) Cascade	70.8	area postrema
IRAK1	13	1	457	1774	0.430616205725376	0.3249944168517178	0.29706477732793524	1.0	REACT:R-HSA-166016	Toll Like Receptor 4 (TLR4) Cascade	35.6	area striata
IRAK1	13	1	457	1774	0.430616205725376	0.3249944168517178	0.29706477732793524	1.0	REACT:R-HSA-166016	Toll Like Receptor 4 (TLR4) Cascade	25.5	area striata (white matter)
IRAK1	13	1	457	1774	0.430616205725376	0.3249944168517178	0.29706477732793524	1.0	REACT:R-HSA-166016	Toll Like Receptor 4 (TLR4) Cascade	28.2	basal amygdala
IRAK1	13	1	457	1774	0.430616205725376	0.3249944168517178	0.29706477732793524	1.0	REACT:R-HSA-166016	Toll Like Receptor 4 (TLR4) Cascade	30.4	caudate nucleus
IRAK1	13	1	457	1774	0.430616205725376	0.3249944168517178	0.29706477732793524	1.0	REACT:R-HSA-166016	Toll Like Receptor 4 (TLR4) Cascade	32.1	central amygdala
IRAK1	13	1	457	1774	0.430616205725376	0.3249944168517178	0.29706477732793524	1.0	REACT:R-HSA-166016	Toll Like Receptor 4 (TLR4) Cascade	48.6	centromedial thalamic nucleus
IRAK1	13	1	457	1774	0.430616205725376	0.3249944168517178	0.29706477732793524	1.0	REACT:R-HSA-166016	Toll Like Receptor 4 (TLR4) Cascade	21.9	cerebellar cortex
IRAK1	13	1	457	1774	0.430616205725376	0.3249944168517178	0.29706477732793524	1.0	REACT:R-HSA-166016	Toll Like Receptor 4 (TLR4) Cascade	40.5	cerebellar nuclei
IRAK1	13	1	457	1774	0.430616205725376	0.3249944168517178	0.29706477732793524	1.0	REACT:R-HSA-166016	Toll Like Receptor 4 (TLR4) Cascade	37.7	cerebellar white matter
IRAK1	13	1	457	1774	0.430616205725376	0.3249944168517178	0.29706477732793524	1.0	REACT:R-HSA-166016	Toll Like Receptor 4 (TLR4) Cascade	53.5	cervical spinal cord, central gray
IRAK1	13	1	457	1774	0.430616205725376	0.3249944168517178	0.29706477732793524	1.0	REACT:R-HSA-166016	Toll Like Receptor 4 (TLR4) Cascade	39.4	cervical spinal cord, dorsal horn
IRAK1	13	1	457	1774	0.430616205725376	0.3249944168517178	0.29706477732793524	1.0	REACT:R-HSA-166016	Toll Like Receptor 4 (TLR4) Cascade	37.0	cervical spinal cord, ventral horn
IRAK1	13	1	457	1774	0.430616205725376	0.3249944168517178	0.29706477732793524	1.0	REACT:R-HSA-166016	Toll Like Receptor 4 (TLR4) Cascade	19.7	choroid plexus
IRAK1	13	1	457	1774	0.430616205725376	0.3249944168517178	0.29706477732793524	1.0	REACT:R-HSA-166016	Toll Like Receptor 4 (TLR4) Cascade	32.2	claustrum
IRAK1	13	1	457	1774	0.430616205725376	0.3249944168517178	0.29706477732793524	1.0	REACT:R-HSA-166016	Toll Like Receptor 4 (TLR4) Cascade	36.4	corpus callosum, genu (white matter)
IRAK1	13	1	457	1774	0.430616205725376	0.3249944168517178	0.29706477732793524	1.0	REACT:R-HSA-166016	Toll Like Receptor 4 (TLR4) Cascade	48.1	corpus callosum, splenium (white matter)
IRAK1	13	1	457	1774	0.430616205725376	0.3249944168517178	0.29706477732793524	1.0	REACT:R-HSA-166016	Toll Like Receptor 4 (TLR4) Cascade	27.7	corticomedial amygdala
IRAK1	13	1	457	1774	0.430616205725376	0.3249944168517178	0.29706477732793524	1.0	REACT:R-HSA-166016	Toll Like Receptor 4 (TLR4) Cascade	34.7	cuneiform nucleus
IRAK1	13	1	457	1774	0.430616205725376	0.3249944168517178	0.29706477732793524	1.0	REACT:R-HSA-166016	Toll Like Receptor 4 (TLR4) Cascade	24.5	dentate gyrus
IRAK1	13	1	457	1774	0.430616205725376	0.3249944168517178	0.29706477732793524	1.0	REACT:R-HSA-166016	Toll Like Receptor 4 (TLR4) Cascade	45.0	dorsal cochlear nucleus
IRAK1	13	1	457	1774	0.430616205725376	0.3249944168517178	0.29706477732793524	1.0	REACT:R-HSA-166016	Toll Like Receptor 4 (TLR4) Cascade	51.3	dorsal funiculus (white matter)
IRAK1	13	1	457	1774	0.430616205725376	0.3249944168517178	0.29706477732793524	1.0	REACT:R-HSA-166016	Toll Like Receptor 4 (TLR4) Cascade	49.4	dorsal medullary reticular nucleus
IRAK1	13	1	457	1774	0.430616205725376	0.3249944168517178	0.29706477732793524	1.0	REACT:R-HSA-166016	Toll Like Receptor 4 (TLR4) Cascade	42.5	dorsal motor vagal complex
IRAK1	13	1	457	1774	0.430616205725376	0.3249944168517178	0.29706477732793524	1.0	REACT:R-HSA-166016	Toll Like Receptor 4 (TLR4) Cascade	52.8	dorsal raphe nucleus
IRAK1	13	1	457	1774	0.430616205725376	0.3249944168517178	0.29706477732793524	1.0	REACT:R-HSA-166016	Toll Like Receptor 4 (TLR4) Cascade	55.8	dorsal tegmental nucleus
IRAK1	13	1	457	1774	0.430616205725376	0.3249944168517178	0.29706477732793524	1.0	REACT:R-HSA-166016	Toll Like Receptor 4 (TLR4) Cascade	58.5	dorsolateral tegmental area
IRAK1	13	1	457	1774	0.430616205725376	0.3249944168517178	0.29706477732793524	1.0	REACT:R-HSA-166016	Toll Like Receptor 4 (TLR4) Cascade	40.8	dorsomedial nucleus
IRAK1	13	1	457	1774	0.430616205725376	0.3249944168517178	0.29706477732793524	1.0	REACT:R-HSA-166016	Toll Like Receptor 4 (TLR4) Cascade	29.6	entorhinal gyrus
IRAK1	13	1	457	1774	0.430616205725376	0.3249944168517178	0.29706477732793524	1.0	REACT:R-HSA-166016	Toll Like Receptor 4 (TLR4) Cascade	24.4	flocculonodular lobe
IRAK1	13	1	457	1774	0.430616205725376	0.3249944168517178	0.29706477732793524	1.0	REACT:R-HSA-166016	Toll Like Receptor 4 (TLR4) Cascade	28.2	frontal eye field
IRAK1	13	1	457	1774	0.430616205725376	0.3249944168517178	0.29706477732793524	1.0	REACT:R-HSA-166016	Toll Like Receptor 4 (TLR4) Cascade	43.4	frontal operculum
IRAK1	13	1	457	1774	0.430616205725376	0.3249944168517178	0.29706477732793524	1.0	REACT:R-HSA-166016	Toll Like Receptor 4 (TLR4) Cascade	35.2	fusiform gyrus
IRAK1	13	1	457	1774	0.430616205725376	0.3249944168517178	0.29706477732793524	1.0	REACT:R-HSA-166016	Toll Like Receptor 4 (TLR4) Cascade	36.8	gigantocellular reticular nuclei, medullary
IRAK1	13	1	457	1774	0.430616205725376	0.3249944168517178	0.29706477732793524	1.0	REACT:R-HSA-166016	Toll Like Receptor 4 (TLR4) Cascade	39.2	gigantocellular reticular nuclei, pars
IRAK1	13	1	457	1774	0.430616205725376	0.3249944168517178	0.29706477732793524	1.0	REACT:R-HSA-166016	Toll Like Receptor 4 (TLR4) Cascade	43.4	globus pallidus, externus
IRAK1	13	1	457	1774	0.430616205725376	0.3249944168517178	0.29706477732793524	1.0	REACT:R-HSA-166016	Toll Like Receptor 4 (TLR4) Cascade	35.8	globus pallidus, internus
IRAK1	13	1	457	1774	0.430616205725376	0.3249944168517178	0.29706477732793524	1.0	REACT:R-HSA-166016	Toll Like Receptor 4 (TLR4) Cascade	39.2	habenula
IRAK1	13	1	457	1774	0.430616205725376	0.3249944168517178	0.29706477732793524	1.0	REACT:R-HSA-166016	Toll Like Receptor 4 (TLR4) Cascade	27.5	hippocampus
IRAK1	13	1	457	1774	0.430616205725376	0.3249944168517178	0.29706477732793524	1.0	REACT:R-HSA-166016	Toll Like Receptor 4 (TLR4) Cascade	27.5	hippocampus, CA1
IRAK1	13	1	457	1774	0.430616205725376	0.3249944168517178	0.29706477732793524	1.0	REACT:R-HSA-166016	Toll Like Receptor 4 (TLR4) Cascade	36.2	hippocampus, CA2
IRAK1	13	1	457	1774	0.430616205725376	0.3249944168517178	0.29706477732793524	1.0	REACT:R-HSA-166016	Toll Like Receptor 4 (TLR4) Cascade	23.7	hippocampus, CA3
IRAK1	13	1	457	1774	0.430616205725376	0.3249944168517178	0.29706477732793524	1.0	REACT:R-HSA-166016	Toll Like Receptor 4 (TLR4) Cascade	35.6	inferior colliculus
IRAK1	13	1	457	1774	0.430616205725376	0.3249944168517178	0.29706477732793524	1.0	REACT:R-HSA-166016	Toll Like Receptor 4 (TLR4) Cascade	29.2	inferior frontal gyrus, opercular
IRAK1	13	1	457	1774	0.430616205725376	0.3249944168517178	0.29706477732793524	1.0	REACT:R-HSA-166016	Toll Like Receptor 4 (TLR4) Cascade	48.7	inferior olive
IRAK1	13	1	457	1774	0.430616205725376	0.3249944168517178	0.29706477732793524	1.0	REACT:R-HSA-166016	Toll Like Receptor 4 (TLR4) Cascade	31.3	inferior parietal lobule
IRAK1	13	1	457	1774	0.430616205725376	0.3249944168517178	0.29706477732793524	1.0	REACT:R-HSA-166016	Toll Like Receptor 4 (TLR4) Cascade	32.4	inferior temporal gyrus
IRAK1	13	1	457	1774	0.430616205725376	0.3249944168517178	0.29706477732793524	1.0	REACT:R-HSA-166016	Toll Like Receptor 4 (TLR4) Cascade	28.5	intraparietal deep sulcus
IRAK1	13	1	457	1774	0.430616205725376	0.3249944168517178	0.29706477732793524	1.0	REACT:R-HSA-166016	Toll Like Receptor 4 (TLR4) Cascade	35.3	Kolliker-Fuse nucleus
IRAK1	13	1	457	1774	0.430616205725376	0.3249944168517178	0.29706477732793524	1.0	REACT:R-HSA-166016	Toll Like Receptor 4 (TLR4) Cascade	31.0	lateral amygdala
IRAK1	13	1	457	1774	0.430616205725376	0.3249944168517178	0.29706477732793524	1.0	REACT:R-HSA-166016	Toll Like Receptor 4 (TLR4) Cascade	64.5	lateral funiculus (white matter)
IRAK1	13	1	457	1774	0.430616205725376	0.3249944168517178	0.29706477732793524	1.0	REACT:R-HSA-166016	Toll Like Receptor 4 (TLR4) Cascade	31.4	lateral geniculate body
IRAK1	13	1	457	1774	0.430616205725376	0.3249944168517178	0.29706477732793524	1.0	REACT:R-HSA-166016	Toll Like Receptor 4 (TLR4) Cascade	44.5	lateral hypothalamic area
IRAK1	13	1	457	1774	0.430616205725376	0.3249944168517178	0.29706477732793524	1.0	REACT:R-HSA-166016	Toll Like Receptor 4 (TLR4) Cascade	33.1	lateral lemniscal nuclei
IRAK1	13	1	457	1774	0.430616205725376	0.3249944168517178	0.29706477732793524	1.0	REACT:R-HSA-166016	Toll Like Receptor 4 (TLR4) Cascade	48.0	lateral medullary reticular nucleus
IRAK1	13	1	457	1774	0.430616205725376	0.3249944168517178	0.29706477732793524	1.0	REACT:R-HSA-166016	Toll Like Receptor 4 (TLR4) Cascade	63.3	lateral parabrachial nucleus
IRAK1	13	1	457	1774	0.430616205725376	0.3249944168517178	0.29706477732793524	1.0	REACT:R-HSA-166016	Toll Like Receptor 4 (TLR4) Cascade	31.2	lateral thalamic nuclei
IRAK1	13	1	457	1774	0.430616205725376	0.3249944168517178	0.29706477732793524	1.0	REACT:R-HSA-166016	Toll Like Receptor 4 (TLR4) Cascade	42.6	lateral vestibular nucleus
IRAK1	13	1	457	1774	0.430616205725376	0.3249944168517178	0.29706477732793524	1.0	REACT:R-HSA-166016	Toll Like Receptor 4 (TLR4) Cascade	32.7	lingual gyrus
IRAK1	13	1	457	1774	0.430616205725376	0.3249944168517178	0.29706477732793524	1.0	REACT:R-HSA-166016	Toll Like Receptor 4 (TLR4) Cascade	47.0	locus coeruleus
IRAK1	13	1	457	1774	0.430616205725376	0.3249944168517178	0.29706477732793524	1.0	REACT:R-HSA-166016	Toll Like Receptor 4 (TLR4) Cascade	35.0	mammillary body
IRAK1	13	1	457	1774	0.430616205725376	0.3249944168517178	0.29706477732793524	1.0	REACT:R-HSA-166016	Toll Like Receptor 4 (TLR4) Cascade	35.6	medial dorsal thalamic nucleus
IRAK1	13	1	457	1774	0.430616205725376	0.3249944168517178	0.29706477732793524	1.0	REACT:R-HSA-166016	Toll Like Receptor 4 (TLR4) Cascade	30.5	medial geniculate body
IRAK1	13	1	457	1774	0.430616205725376	0.3249944168517178	0.29706477732793524	1.0	REACT:R-HSA-166016	Toll Like Receptor 4 (TLR4) Cascade	53.3	medial olivary nucleus
IRAK1	13	1	457	1774	0.430616205725376	0.3249944168517178	0.29706477732793524	1.0	REACT:R-HSA-166016	Toll Like Receptor 4 (TLR4) Cascade	48.1	medial parabrachial nucleus
IRAK1	13	1	457	1774	0.430616205725376	0.3249944168517178	0.29706477732793524	1.0	REACT:R-HSA-166016	Toll Like Receptor 4 (TLR4) Cascade	38.0	medial periolivary nuclei
IRAK1	13	1	457	1774	0.430616205725376	0.3249944168517178	0.29706477732793524	1.0	REACT:R-HSA-166016	Toll Like Receptor 4 (TLR4) Cascade	38.3	medial vestibular nucleus
IRAK1	13	1	457	1774	0.430616205725376	0.3249944168517178	0.29706477732793524	1.0	REACT:R-HSA-166016	Toll Like Receptor 4 (TLR4) Cascade	46.9	median raphe nucleus
IRAK1	13	1	457	1774	0.430616205725376	0.3249944168517178	0.29706477732793524	1.0	REACT:R-HSA-166016	Toll Like Receptor 4 (TLR4) Cascade	27.2	middle cingulate cortex
IRAK1	13	1	457	1774	0.430616205725376	0.3249944168517178	0.29706477732793524	1.0	REACT:R-HSA-166016	Toll Like Receptor 4 (TLR4) Cascade	32.4	middle temporal gyrus
IRAK1	13	1	457	1774	0.430616205725376	0.3249944168517178	0.29706477732793524	1.0	REACT:R-HSA-166016	Toll Like Receptor 4 (TLR4) Cascade	33.1	motor facial nucleus
IRAK1	13	1	457	1774	0.430616205725376	0.3249944168517178	0.29706477732793524	1.0	REACT:R-HSA-166016	Toll Like Receptor 4 (TLR4) Cascade	44.8	motor hypoglossal nucleus
IRAK1	13	1	457	1774	0.430616205725376	0.3249944168517178	0.29706477732793524	1.0	REACT:R-HSA-166016	Toll Like Receptor 4 (TLR4) Cascade	42.3	motor trigeminal nucleus
IRAK1	13	1	457	1774	0.430616205725376	0.3249944168517178	0.29706477732793524	1.0	REACT:R-HSA-166016	Toll Like Receptor 4 (TLR4) Cascade	37.1	nuclei of the trapezoid body
IRAK1	13	1	457	1774	0.430616205725376	0.3249944168517178	0.29706477732793524	1.0	REACT:R-HSA-166016	Toll Like Receptor 4 (TLR4) Cascade	29.4	nucleus accumbens
IRAK1	13	1	457	1774	0.430616205725376	0.3249944168517178	0.29706477732793524	1.0	REACT:R-HSA-166016	Toll Like Receptor 4 (TLR4) Cascade	65.6	nucleus ambiguus
IRAK1	13	1	457	1774	0.430616205725376	0.3249944168517178	0.29706477732793524	1.0	REACT:R-HSA-166016	Toll Like Receptor 4 (TLR4) Cascade	31.6	nucleus basalis of Meynert
IRAK1	13	1	457	1774	0.430616205725376	0.3249944168517178	0.29706477732793524	1.0	REACT:R-HSA-166016	Toll Like Receptor 4 (TLR4) Cascade	44.8	nucleus cuneatus
IRAK1	13	1	457	1774	0.430616205725376	0.3249944168517178	0.29706477732793524	1.0	REACT:R-HSA-166016	Toll Like Receptor 4 (TLR4) Cascade	43.7	nucleus gracilis
IRAK1	13	1	457	1774	0.430616205725376	0.3249944168517178	0.29706477732793524	1.0	REACT:R-HSA-166016	Toll Like Receptor 4 (TLR4) Cascade	37.5	nucleus of the diagonal band
IRAK1	13	1	457	1774	0.430616205725376	0.3249944168517178	0.29706477732793524	1.0	REACT:R-HSA-166016	Toll Like Receptor 4 (TLR4) Cascade	33.4	nucleus raphe magnus
IRAK1	13	1	457	1774	0.430616205725376	0.3249944168517178	0.29706477732793524	1.0	REACT:R-HSA-166016	Toll Like Receptor 4 (TLR4) Cascade	50.7	nucleus raphe obscurus
IRAK1	13	1	457	1774	0.430616205725376	0.3249944168517178	0.29706477732793524	1.0	REACT:R-HSA-166016	Toll Like Receptor 4 (TLR4) Cascade	65.4	nucleus raphe pallidus
IRAK1	13	1	457	1774	0.430616205725376	0.3249944168517178	0.29706477732793524	1.0	REACT:R-HSA-166016	Toll Like Receptor 4 (TLR4) Cascade	44.1	nucleus reuniens
IRAK1	13	1	457	1774	0.430616205725376	0.3249944168517178	0.29706477732793524	1.0	REACT:R-HSA-166016	Toll Like Receptor 4 (TLR4) Cascade	48.8	nucleus rhomboideus
IRAK1	13	1	457	1774	0.430616205725376	0.3249944168517178	0.29706477732793524	1.0	REACT:R-HSA-166016	Toll Like Receptor 4 (TLR4) Cascade	51.4	nucleus tractus solitarii
IRAK1	13	1	457	1774	0.430616205725376	0.3249944168517178	0.29706477732793524	1.0	REACT:R-HSA-166016	Toll Like Receptor 4 (TLR4) Cascade	23.5	occipital cortex
IRAK1	13	1	457	1774	0.430616205725376	0.3249944168517178	0.29706477732793524	1.0	REACT:R-HSA-166016	Toll Like Receptor 4 (TLR4) Cascade	33.8	occipital cortex (white matter)
IRAK1	13	1	457	1774	0.430616205725376	0.3249944168517178	0.29706477732793524	1.0	REACT:R-HSA-166016	Toll Like Receptor 4 (TLR4) Cascade	35.1	olfactory area
IRAK1	13	1	457	1774	0.430616205725376	0.3249944168517178	0.29706477732793524	1.0	REACT:R-HSA-166016	Toll Like Receptor 4 (TLR4) Cascade	31.1	olfactory tubercle
IRAK1	13	1	457	1774	0.430616205725376	0.3249944168517178	0.29706477732793524	1.0	REACT:R-HSA-166016	Toll Like Receptor 4 (TLR4) Cascade	27.8	orbitofrontal gyrus, anterior
IRAK1	13	1	457	1774	0.430616205725376	0.3249944168517178	0.29706477732793524	1.0	REACT:R-HSA-166016	Toll Like Receptor 4 (TLR4) Cascade	24.5	paracentral lobule, anterior
IRAK1	13	1	457	1774	0.430616205725376	0.3249944168517178	0.29706477732793524	1.0	REACT:R-HSA-166016	Toll Like Receptor 4 (TLR4) Cascade	25.9	paracentral lobule, posterior
IRAK1	13	1	457	1774	0.430616205725376	0.3249944168517178	0.29706477732793524	1.0	REACT:R-HSA-166016	Toll Like Receptor 4 (TLR4) Cascade	25.0	parahippocampal cortex
IRAK1	13	1	457	1774	0.430616205725376	0.3249944168517178	0.29706477732793524	1.0	REACT:R-HSA-166016	Toll Like Receptor 4 (TLR4) Cascade	29.7	parahippocampal cortex (white matter)
IRAK1	13	1	457	1774	0.430616205725376	0.3249944168517178	0.29706477732793524	1.0	REACT:R-HSA-166016	Toll Like Receptor 4 (TLR4) Cascade	47.4	paramedian reticular nucleus
IRAK1	13	1	457	1774	0.430616205725376	0.3249944168517178	0.29706477732793524	1.0	REACT:R-HSA-166016	Toll Like Receptor 4 (TLR4) Cascade	24.5	paraventricular nucleus
IRAK1	13	1	457	1774	0.430616205725376	0.3249944168517178	0.29706477732793524	1.0	REACT:R-HSA-166016	Toll Like Receptor 4 (TLR4) Cascade	23.1	parietal operculum
IRAK1	13	1	457	1774	0.430616205725376	0.3249944168517178	0.29706477732793524	1.0	REACT:R-HSA-166016	Toll Like Receptor 4 (TLR4) Cascade	33.3	parieto-insular cortex
IRAK1	13	1	457	1774	0.430616205725376	0.3249944168517178	0.29706477732793524	1.0	REACT:R-HSA-166016	Toll Like Receptor 4 (TLR4) Cascade	29.0	parieto-occipital transitional area
IRAK1	13	1	457	1774	0.430616205725376	0.3249944168517178	0.29706477732793524	1.0	REACT:R-HSA-166016	Toll Like Receptor 4 (TLR4) Cascade	32.9	parieto-temporal junction (white matter)
IRAK1	13	1	457	1774	0.430616205725376	0.3249944168517178	0.29706477732793524	1.0	REACT:R-HSA-166016	Toll Like Receptor 4 (TLR4) Cascade	39.4	parvicellular reticular nuclei
IRAK1	13	1	457	1774	0.430616205725376	0.3249944168517178	0.29706477732793524	1.0	REACT:R-HSA-166016	Toll Like Receptor 4 (TLR4) Cascade	40.6	parvicellular reticular nuclei, medullary
IRAK1	13	1	457	1774	0.430616205725376	0.3249944168517178	0.29706477732793524	1.0	REACT:R-HSA-166016	Toll Like Receptor 4 (TLR4) Cascade	52.5	pedunculopontine tegmental nucleus
IRAK1	13	1	457	1774	0.430616205725376	0.3249944168517178	0.29706477732793524	1.0	REACT:R-HSA-166016	Toll Like Receptor 4 (TLR4) Cascade	36.0	periaquaductal grey, anterior
IRAK1	13	1	457	1774	0.430616205725376	0.3249944168517178	0.29706477732793524	1.0	REACT:R-HSA-166016	Toll Like Receptor 4 (TLR4) Cascade	37.3	periaquaductal grey, dorsal
IRAK1	13	1	457	1774	0.430616205725376	0.3249944168517178	0.29706477732793524	1.0	REACT:R-HSA-166016	Toll Like Receptor 4 (TLR4) Cascade	43.0	periaquaductal grey, lateral
IRAK1	13	1	457	1774	0.430616205725376	0.3249944168517178	0.29706477732793524	1.0	REACT:R-HSA-166016	Toll Like Receptor 4 (TLR4) Cascade	31.1	perirhinal gyrus
IRAK1	13	1	457	1774	0.430616205725376	0.3249944168517178	0.29706477732793524	1.0	REACT:R-HSA-166016	Toll Like Receptor 4 (TLR4) Cascade	60.3	peritrigeminal nucleus
IRAK1	13	1	457	1774	0.430616205725376	0.3249944168517178	0.29706477732793524	1.0	REACT:R-HSA-166016	Toll Like Receptor 4 (TLR4) Cascade	55.3	piriform cortex
IRAK1	13	1	457	1774	0.430616205725376	0.3249944168517178	0.29706477732793524	1.0	REACT:R-HSA-166016	Toll Like Receptor 4 (TLR4) Cascade	38.6	pontine nuclei
IRAK1	13	1	457	1774	0.430616205725376	0.3249944168517178	0.29706477732793524	1.0	REACT:R-HSA-166016	Toll Like Receptor 4 (TLR4) Cascade	42.9	pontine raphe nucleus
IRAK1	13	1	457	1774	0.430616205725376	0.3249944168517178	0.29706477732793524	1.0	REACT:R-HSA-166016	Toll Like Receptor 4 (TLR4) Cascade	20.3	postcentral gyrus
IRAK1	13	1	457	1774	0.430616205725376	0.3249944168517178	0.29706477732793524	1.0	REACT:R-HSA-166016	Toll Like Receptor 4 (TLR4) Cascade	30.3	postcentral gyrus, dorsal
IRAK1	13	1	457	1774	0.430616205725376	0.3249944168517178	0.29706477732793524	1.0	REACT:R-HSA-166016	Toll Like Receptor 4 (TLR4) Cascade	30.7	postcentral gyrus, middle
IRAK1	13	1	457	1774	0.430616205725376	0.3249944168517178	0.29706477732793524	1.0	REACT:R-HSA-166016	Toll Like Receptor 4 (TLR4) Cascade	27.1	postcentral gyrus, ventral
IRAK1	13	1	457	1774	0.430616205725376	0.3249944168517178	0.29706477732793524	1.0	REACT:R-HSA-166016	Toll Like Receptor 4 (TLR4) Cascade	21.0	posterior cingulate cortex
IRAK1	13	1	457	1774	0.430616205725376	0.3249944168517178	0.29706477732793524	1.0	REACT:R-HSA-166016	Toll Like Receptor 4 (TLR4) Cascade	26.1	posterior cingulate cortex, dorsal
IRAK1	13	1	457	1774	0.430616205725376	0.3249944168517178	0.29706477732793524	1.0	REACT:R-HSA-166016	Toll Like Receptor 4 (TLR4) Cascade	29.8	posterior cingulate cortex, ventral
IRAK1	13	1	457	1774	0.430616205725376	0.3249944168517178	0.29706477732793524	1.0	REACT:R-HSA-166016	Toll Like Receptor 4 (TLR4) Cascade	30.9	posterior insular cortex
IRAK1	13	1	457	1774	0.430616205725376	0.3249944168517178	0.29706477732793524	1.0	REACT:R-HSA-166016	Toll Like Receptor 4 (TLR4) Cascade	26.5	posterior thalamic nucleus
IRAK1	13	1	457	1774	0.430616205725376	0.3249944168517178	0.29706477732793524	1.0	REACT:R-HSA-166016	Toll Like Receptor 4 (TLR4) Cascade	47.3	posteroventral cochlear nucleus
IRAK1	13	1	457	1774	0.430616205725376	0.3249944168517178	0.29706477732793524	1.0	REACT:R-HSA-166016	Toll Like Receptor 4 (TLR4) Cascade	37.1	precentral gyrus
IRAK1	13	1	457	1774	0.430616205725376	0.3249944168517178	0.29706477732793524	1.0	REACT:R-HSA-166016	Toll Like Receptor 4 (TLR4) Cascade	24.3	precentral gyrus, dorsal
IRAK1	13	1	457	1774	0.430616205725376	0.3249944168517178	0.29706477732793524	1.0	REACT:R-HSA-166016	Toll Like Receptor 4 (TLR4) Cascade	30.8	precentral gyrus, middle
IRAK1	13	1	457	1774	0.430616205725376	0.3249944168517178	0.29706477732793524	1.0	REACT:R-HSA-166016	Toll Like Receptor 4 (TLR4) Cascade	24.1	precentral gyrus, ventral
IRAK1	13	1	457	1774	0.430616205725376	0.3249944168517178	0.29706477732793524	1.0	REACT:R-HSA-166016	Toll Like Receptor 4 (TLR4) Cascade	28.0	precuneus
IRAK1	13	1	457	1774	0.430616205725376	0.3249944168517178	0.29706477732793524	1.0	REACT:R-HSA-166016	Toll Like Receptor 4 (TLR4) Cascade	33.1	premotor cortex, dorsal
IRAK1	13	1	457	1774	0.430616205725376	0.3249944168517178	0.29706477732793524	1.0	REACT:R-HSA-166016	Toll Like Receptor 4 (TLR4) Cascade	26.3	premotor cortex, ventral
IRAK1	13	1	457	1774	0.430616205725376	0.3249944168517178	0.29706477732793524	1.0	REACT:R-HSA-166016	Toll Like Receptor 4 (TLR4) Cascade	37.7	preoptic area
IRAK1	13	1	457	1774	0.430616205725376	0.3249944168517178	0.29706477732793524	1.0	REACT:R-HSA-166016	Toll Like Receptor 4 (TLR4) Cascade	47.1	prepositus hypoglossal nucleus
IRAK1	13	1	457	1774	0.430616205725376	0.3249944168517178	0.29706477732793524	1.0	REACT:R-HSA-166016	Toll Like Receptor 4 (TLR4) Cascade	34.4	pretectal area
IRAK1	13	1	457	1774	0.430616205725376	0.3249944168517178	0.29706477732793524	1.0	REACT:R-HSA-166016	Toll Like Receptor 4 (TLR4) Cascade	38.4	principal sensory trigeminal nucleus
IRAK1	13	1	457	1774	0.430616205725376	0.3249944168517178	0.29706477732793524	1.0	REACT:R-HSA-166016	Toll Like Receptor 4 (TLR4) Cascade	30.5	pulvinar
IRAK1	13	1	457	1774	0.430616205725376	0.3249944168517178	0.29706477732793524	1.0	REACT:R-HSA-166016	Toll Like Receptor 4 (TLR4) Cascade	25.8	putamen
IRAK1	13	1	457	1774	0.430616205725376	0.3249944168517178	0.29706477732793524	1.0	REACT:R-HSA-166016	Toll Like Receptor 4 (TLR4) Cascade	32.4	red nucleus
IRAK1	13	1	457	1774	0.430616205725376	0.3249944168517178	0.29706477732793524	1.0	REACT:R-HSA-166016	Toll Like Receptor 4 (TLR4) Cascade	28.8	reticular pontine nucleus, caudal
IRAK1	13	1	457	1774	0.430616205725376	0.3249944168517178	0.29706477732793524	1.0	REACT:R-HSA-166016	Toll Like Receptor 4 (TLR4) Cascade	31.7	reticular pontine nucleus, oral
IRAK1	13	1	457	1774	0.430616205725376	0.3249944168517178	0.29706477732793524	1.0	REACT:R-HSA-166016	Toll Like Receptor 4 (TLR4) Cascade	29.7	reticulotegmental nucleus
IRAK1	13	1	457	1774	0.430616205725376	0.3249944168517178	0.29706477732793524	1.0	REACT:R-HSA-166016	Toll Like Receptor 4 (TLR4) Cascade	38.0	retrosplenial cortex
IRAK1	13	1	457	1774	0.430616205725376	0.3249944168517178	0.29706477732793524	1.0	REACT:R-HSA-166016	Toll Like Receptor 4 (TLR4) Cascade	40.0	septal nuclei
IRAK1	13	1	457	1774	0.430616205725376	0.3249944168517178	0.29706477732793524	1.0	REACT:R-HSA-166016	Toll Like Receptor 4 (TLR4) Cascade	27.9	somatomor cortex, precentral gyrus (white matter)
IRAK1	13	1	457	1774	0.430616205725376	0.3249944168517178	0.29706477732793524	1.0	REACT:R-HSA-166016	Toll Like Receptor 4 (TLR4) Cascade	31.3	somatosensory cortex, postcentral gyrus, ventral (white matter)
IRAK1	13	1	457	1774	0.430616205725376	0.3249944168517178	0.29706477732793524	1.0	REACT:R-HSA-166016	Toll Like Receptor 4 (TLR4) Cascade	41.0	spinal trigeminal nucleus, caudal
IRAK1	13	1	457	1774	0.430616205725376	0.3249944168517178	0.29706477732793524	1.0	REACT:R-HSA-166016	Toll Like Receptor 4 (TLR4) Cascade	42.1	spinal trigeminal nucleus, interpolar
IRAK1	13	1	457	1774	0.430616205725376	0.3249944168517178	0.29706477732793524	1.0	REACT:R-HSA-166016	Toll Like Receptor 4 (TLR4) Cascade	40.3	spinal trigeminal nucleus, oral
IRAK1	13	1	457	1774	0.430616205725376	0.3249944168517178	0.29706477732793524	1.0	REACT:R-HSA-166016	Toll Like Receptor 4 (TLR4) Cascade	39.9	spinal vestibular nucleus
IRAK1	13	1	457	1774	0.430616205725376	0.3249944168517178	0.29706477732793524	1.0	REACT:R-HSA-166016	Toll Like Receptor 4 (TLR4) Cascade	31.5	stria terminalis, bed nucleus
IRAK1	13	1	457	1774	0.430616205725376	0.3249944168517178	0.29706477732793524	1.0	REACT:R-HSA-166016	Toll Like Receptor 4 (TLR4) Cascade	31.3	subcentral gyrus, S2
IRAK1	13	1	457	1774	0.430616205725376	0.3249944168517178	0.29706477732793524	1.0	REACT:R-HSA-166016	Toll Like Receptor 4 (TLR4) Cascade	35.6	subcoeruleus area
IRAK1	13	1	457	1774	0.430616205725376	0.3249944168517178	0.29706477732793524	1.0	REACT:R-HSA-166016	Toll Like Receptor 4 (TLR4) Cascade	29.0	subiculum
IRAK1	13	1	457	1774	0.430616205725376	0.3249944168517178	0.29706477732793524	1.0	REACT:R-HSA-166016	Toll Like Receptor 4 (TLR4) Cascade	35.1	substantia nigra
IRAK1	13	1	457	1774	0.430616205725376	0.3249944168517178	0.29706477732793524	1.0	REACT:R-HSA-166016	Toll Like Receptor 4 (TLR4) Cascade	36.0	subthalamic nucleus
IRAK1	13	1	457	1774	0.430616205725376	0.3249944168517178	0.29706477732793524	1.0	REACT:R-HSA-166016	Toll Like Receptor 4 (TLR4) Cascade	31.4	superior colliculus
IRAK1	13	1	457	1774	0.430616205725376	0.3249944168517178	0.29706477732793524	1.0	REACT:R-HSA-166016	Toll Like Receptor 4 (TLR4) Cascade	33.1	superior olive
IRAK1	13	1	457	1774	0.430616205725376	0.3249944168517178	0.29706477732793524	1.0	REACT:R-HSA-166016	Toll Like Receptor 4 (TLR4) Cascade	31.2	superior parietal lobule
IRAK1	13	1	457	1774	0.430616205725376	0.3249944168517178	0.29706477732793524	1.0	REACT:R-HSA-166016	Toll Like Receptor 4 (TLR4) Cascade	33.3	superior temporal gyrus
IRAK1	13	1	457	1774	0.430616205725376	0.3249944168517178	0.29706477732793524	1.0	REACT:R-HSA-166016	Toll Like Receptor 4 (TLR4) Cascade	47.2	superior vestibular nucleus
IRAK1	13	1	457	1774	0.430616205725376	0.3249944168517178	0.29706477732793524	1.0	REACT:R-HSA-166016	Toll Like Receptor 4 (TLR4) Cascade	30.4	supplementary motor cortex
IRAK1	13	1	457	1774	0.430616205725376	0.3249944168517178	0.29706477732793524	1.0	REACT:R-HSA-166016	Toll Like Receptor 4 (TLR4) Cascade	32.0	supramarginal gyrus
IRAK1	13	1	457	1774	0.430616205725376	0.3249944168517178	0.29706477732793524	1.0	REACT:R-HSA-166016	Toll Like Receptor 4 (TLR4) Cascade	39.7	supraoptic nucleus
IRAK1	13	1	457	1774	0.430616205725376	0.3249944168517178	0.29706477732793524	1.0	REACT:R-HSA-166016	Toll Like Receptor 4 (TLR4) Cascade	28.0	temporal pole
IRAK1	13	1	457	1774	0.430616205725376	0.3249944168517178	0.29706477732793524	1.0	REACT:R-HSA-166016	Toll Like Receptor 4 (TLR4) Cascade	39.2	temporal white matter
IRAK1	13	1	457	1774	0.430616205725376	0.3249944168517178	0.29706477732793524	1.0	REACT:R-HSA-166016	Toll Like Receptor 4 (TLR4) Cascade	33.3	temporo-insular cortex, parainsular gyrus
IRAK1	13	1	457	1774	0.430616205725376	0.3249944168517178	0.29706477732793524	1.0	REACT:R-HSA-166016	Toll Like Receptor 4 (TLR4) Cascade	36.5	temporo-occipital transitional zone
IRAK1	13	1	457	1774	0.430616205725376	0.3249944168517178	0.29706477732793524	1.0	REACT:R-HSA-166016	Toll Like Receptor 4 (TLR4) Cascade	32.9	transversal temporal gyrus, anterior
IRAK1	13	1	457	1774	0.430616205725376	0.3249944168517178	0.29706477732793524	1.0	REACT:R-HSA-166016	Toll Like Receptor 4 (TLR4) Cascade	35.1	transversal temporal gyrus, posterior
IRAK1	13	1	457	1774	0.430616205725376	0.3249944168517178	0.29706477732793524	1.0	REACT:R-HSA-166016	Toll Like Receptor 4 (TLR4) Cascade	56.7	ventral medullary reticular nucleus
IRAK1	13	1	457	1774	0.430616205725376	0.3249944168517178	0.29706477732793524	1.0	REACT:R-HSA-166016	Toll Like Receptor 4 (TLR4) Cascade	32.9	ventral periolivary nuclei
IRAK1	13	1	457	1774	0.430616205725376	0.3249944168517178	0.29706477732793524	1.0	REACT:R-HSA-166016	Toll Like Receptor 4 (TLR4) Cascade	44.9	ventral posterolateral thalamic nucleus
IRAK1	13	1	457	1774	0.430616205725376	0.3249944168517178	0.29706477732793524	1.0	REACT:R-HSA-166016	Toll Like Receptor 4 (TLR4) Cascade	48.5	ventral posteromedial thalamic nucleus
IRAK1	13	1	457	1774	0.430616205725376	0.3249944168517178	0.29706477732793524	1.0	REACT:R-HSA-166016	Toll Like Receptor 4 (TLR4) Cascade	42.3	ventral tegmental area
IRAK1	13	1	457	1774	0.430616205725376	0.3249944168517178	0.29706477732793524	1.0	REACT:R-HSA-166016	Toll Like Receptor 4 (TLR4) Cascade	32.2	ventral thalamic nuclei
IRAK1	13	1	457	1774	0.430616205725376	0.3249944168517178	0.29706477732793524	1.0	REACT:R-HSA-166016	Toll Like Receptor 4 (TLR4) Cascade	51.1	ventrolateral medulla, A1-C1 cell groups
IRAK1	13	1	457	1774	0.430616205725376	0.3249944168517178	0.29706477732793524	1.0	REACT:R-HSA-166016	Toll Like Receptor 4 (TLR4) Cascade	45.3	ventrolateral tegmental area, A5 NE cell group
IRAK1	13	1	457	1774	0.430616205725376	0.3249944168517178	0.29706477732793524	1.0	REACT:R-HSA-166016	Toll Like Receptor 4 (TLR4) Cascade	39.5	ventromedial nucleus
IRAK1	13	1	457	1774	0.430616205725376	0.3249944168517178	0.29706477732793524	1.0	REACT:R-HSA-166016	Toll Like Receptor 4 (TLR4) Cascade	27.6	vermis
IRAK1	13	1	457	1774	0.430616205725376	0.3249944168517178	0.29706477732793524	1.0	REACT:R-HSA-166016	Toll Like Receptor 4 (TLR4) Cascade	29.7	zona incerta
IRAK1	13	1	457	1774	0.430616205725376	0.3249944168517178	0.29706477732793524	1.0	REACT:R-HSA-168176	Toll Like Receptor 5 (TLR5) Cascade	27.6	amygdala
IRAK1	13	1	457	1774	0.430616205725376	0.3249944168517178	0.29706477732793524	1.0	REACT:R-HSA-168176	Toll Like Receptor 5 (TLR5) Cascade	34.5	angular gyrus
IRAK1	13	1	457	1774	0.430616205725376	0.3249944168517178	0.29706477732793524	1.0	REACT:R-HSA-168176	Toll Like Receptor 5 (TLR5) Cascade	27.4	angular gyrus (white matter)
IRAK1	13	1	457	1774	0.430616205725376	0.3249944168517178	0.29706477732793524	1.0	REACT:R-HSA-168176	Toll Like Receptor 5 (TLR5) Cascade	28.8	anterior cingulate cortex, supragenual-dorsal
IRAK1	13	1	457	1774	0.430616205725376	0.3249944168517178	0.29706477732793524	1.0	REACT:R-HSA-168176	Toll Like Receptor 5 (TLR5) Cascade	24.6	anterior cingulate cortex, supragenual-ventral
IRAK1	13	1	457	1774	0.430616205725376	0.3249944168517178	0.29706477732793524	1.0	REACT:R-HSA-168176	Toll Like Receptor 5 (TLR5) Cascade	36.3	anterior cochlear nucleus, ventral
IRAK1	13	1	457	1774	0.430616205725376	0.3249944168517178	0.29706477732793524	1.0	REACT:R-HSA-168176	Toll Like Receptor 5 (TLR5) Cascade	53.2	anterior funiculus (white matter)
IRAK1	13	1	457	1774	0.430616205725376	0.3249944168517178	0.29706477732793524	1.0	REACT:R-HSA-168176	Toll Like Receptor 5 (TLR5) Cascade	32.2	anterior insular cortex, dorsal
IRAK1	13	1	457	1774	0.430616205725376	0.3249944168517178	0.29706477732793524	1.0	REACT:R-HSA-168176	Toll Like Receptor 5 (TLR5) Cascade	35.1	anterior insular cortex, ventral
IRAK1	13	1	457	1774	0.430616205725376	0.3249944168517178	0.29706477732793524	1.0	REACT:R-HSA-168176	Toll Like Receptor 5 (TLR5) Cascade	62.9	anterior thalamic nucleus, ventral
IRAK1	13	1	457	1774	0.430616205725376	0.3249944168517178	0.29706477732793524	1.0	REACT:R-HSA-168176	Toll Like Receptor 5 (TLR5) Cascade	52.7	arcuate nucleus
IRAK1	13	1	457	1774	0.430616205725376	0.3249944168517178	0.29706477732793524	1.0	REACT:R-HSA-168176	Toll Like Receptor 5 (TLR5) Cascade	29.3	area parastriata, inferior
IRAK1	13	1	457	1774	0.430616205725376	0.3249944168517178	0.29706477732793524	1.0	REACT:R-HSA-168176	Toll Like Receptor 5 (TLR5) Cascade	36.8	area parastriata, parietal
IRAK1	13	1	457	1774	0.430616205725376	0.3249944168517178	0.29706477732793524	1.0	REACT:R-HSA-168176	Toll Like Receptor 5 (TLR5) Cascade	49.0	area parastriata, superior
IRAK1	13	1	457	1774	0.430616205725376	0.3249944168517178	0.29706477732793524	1.0	REACT:R-HSA-168176	Toll Like Receptor 5 (TLR5) Cascade	29.6	area parastriata, temporal
IRAK1	13	1	457	1774	0.430616205725376	0.3249944168517178	0.29706477732793524	1.0	REACT:R-HSA-168176	Toll Like Receptor 5 (TLR5) Cascade	70.8	area postrema
IRAK1	13	1	457	1774	0.430616205725376	0.3249944168517178	0.29706477732793524	1.0	REACT:R-HSA-168176	Toll Like Receptor 5 (TLR5) Cascade	35.6	area striata
IRAK1	13	1	457	1774	0.430616205725376	0.3249944168517178	0.29706477732793524	1.0	REACT:R-HSA-168176	Toll Like Receptor 5 (TLR5) Cascade	25.5	area striata (white matter)
IRAK1	13	1	457	1774	0.430616205725376	0.3249944168517178	0.29706477732793524	1.0	REACT:R-HSA-168176	Toll Like Receptor 5 (TLR5) Cascade	28.2	basal amygdala
IRAK1	13	1	457	1774	0.430616205725376	0.3249944168517178	0.29706477732793524	1.0	REACT:R-HSA-168176	Toll Like Receptor 5 (TLR5) Cascade	30.4	caudate nucleus
IRAK1	13	1	457	1774	0.430616205725376	0.3249944168517178	0.29706477732793524	1.0	REACT:R-HSA-168176	Toll Like Receptor 5 (TLR5) Cascade	32.1	central amygdala
IRAK1	13	1	457	1774	0.430616205725376	0.3249944168517178	0.29706477732793524	1.0	REACT:R-HSA-168176	Toll Like Receptor 5 (TLR5) Cascade	48.6	centromedial thalamic nucleus
IRAK1	13	1	457	1774	0.430616205725376	0.3249944168517178	0.29706477732793524	1.0	REACT:R-HSA-168176	Toll Like Receptor 5 (TLR5) Cascade	21.9	cerebellar cortex
IRAK1	13	1	457	1774	0.430616205725376	0.3249944168517178	0.29706477732793524	1.0	REACT:R-HSA-168176	Toll Like Receptor 5 (TLR5) Cascade	40.5	cerebellar nuclei
IRAK1	13	1	457	1774	0.430616205725376	0.3249944168517178	0.29706477732793524	1.0	REACT:R-HSA-168176	Toll Like Receptor 5 (TLR5) Cascade	37.7	cerebellar white matter
IRAK1	13	1	457	1774	0.430616205725376	0.3249944168517178	0.29706477732793524	1.0	REACT:R-HSA-168176	Toll Like Receptor 5 (TLR5) Cascade	53.5	cervical spinal cord, central gray
IRAK1	13	1	457	1774	0.430616205725376	0.3249944168517178	0.29706477732793524	1.0	REACT:R-HSA-168176	Toll Like Receptor 5 (TLR5) Cascade	39.4	cervical spinal cord, dorsal horn
IRAK1	13	1	457	1774	0.430616205725376	0.3249944168517178	0.29706477732793524	1.0	REACT:R-HSA-168176	Toll Like Receptor 5 (TLR5) Cascade	37.0	cervical spinal cord, ventral horn
IRAK1	13	1	457	1774	0.430616205725376	0.3249944168517178	0.29706477732793524	1.0	REACT:R-HSA-168176	Toll Like Receptor 5 (TLR5) Cascade	19.7	choroid plexus
IRAK1	13	1	457	1774	0.430616205725376	0.3249944168517178	0.29706477732793524	1.0	REACT:R-HSA-168176	Toll Like Receptor 5 (TLR5) Cascade	32.2	claustrum
IRAK1	13	1	457	1774	0.430616205725376	0.3249944168517178	0.29706477732793524	1.0	REACT:R-HSA-168176	Toll Like Receptor 5 (TLR5) Cascade	36.4	corpus callosum, genu (white matter)
IRAK1	13	1	457	1774	0.430616205725376	0.3249944168517178	0.29706477732793524	1.0	REACT:R-HSA-168176	Toll Like Receptor 5 (TLR5) Cascade	48.1	corpus callosum, splenium (white matter)
IRAK1	13	1	457	1774	0.430616205725376	0.3249944168517178	0.29706477732793524	1.0	REACT:R-HSA-168176	Toll Like Receptor 5 (TLR5) Cascade	27.7	corticomedial amygdala
IRAK1	13	1	457	1774	0.430616205725376	0.3249944168517178	0.29706477732793524	1.0	REACT:R-HSA-168176	Toll Like Receptor 5 (TLR5) Cascade	34.7	cuneiform nucleus
IRAK1	13	1	457	1774	0.430616205725376	0.3249944168517178	0.29706477732793524	1.0	REACT:R-HSA-168176	Toll Like Receptor 5 (TLR5) Cascade	24.5	dentate gyrus
IRAK1	13	1	457	1774	0.430616205725376	0.3249944168517178	0.29706477732793524	1.0	REACT:R-HSA-168176	Toll Like Receptor 5 (TLR5) Cascade	45.0	dorsal cochlear nucleus
IRAK1	13	1	457	1774	0.430616205725376	0.3249944168517178	0.29706477732793524	1.0	REACT:R-HSA-168176	Toll Like Receptor 5 (TLR5) Cascade	51.3	dorsal funiculus (white matter)
IRAK1	13	1	457	1774	0.430616205725376	0.3249944168517178	0.29706477732793524	1.0	REACT:R-HSA-168176	Toll Like Receptor 5 (TLR5) Cascade	49.4	dorsal medullary reticular nucleus
IRAK1	13	1	457	1774	0.430616205725376	0.3249944168517178	0.29706477732793524	1.0	REACT:R-HSA-168176	Toll Like Receptor 5 (TLR5) Cascade	42.5	dorsal motor vagal complex
IRAK1	13	1	457	1774	0.430616205725376	0.3249944168517178	0.29706477732793524	1.0	REACT:R-HSA-168176	Toll Like Receptor 5 (TLR5) Cascade	52.8	dorsal raphe nucleus
IRAK1	13	1	457	1774	0.430616205725376	0.3249944168517178	0.29706477732793524	1.0	REACT:R-HSA-168176	Toll Like Receptor 5 (TLR5) Cascade	55.8	dorsal tegmental nucleus
IRAK1	13	1	457	1774	0.430616205725376	0.3249944168517178	0.29706477732793524	1.0	REACT:R-HSA-168176	Toll Like Receptor 5 (TLR5) Cascade	58.5	dorsolateral tegmental area
IRAK1	13	1	457	1774	0.430616205725376	0.3249944168517178	0.29706477732793524	1.0	REACT:R-HSA-168176	Toll Like Receptor 5 (TLR5) Cascade	40.8	dorsomedial nucleus
IRAK1	13	1	457	1774	0.430616205725376	0.3249944168517178	0.29706477732793524	1.0	REACT:R-HSA-168176	Toll Like Receptor 5 (TLR5) Cascade	29.6	entorhinal gyrus
IRAK1	13	1	457	1774	0.430616205725376	0.3249944168517178	0.29706477732793524	1.0	REACT:R-HSA-168176	Toll Like Receptor 5 (TLR5) Cascade	24.4	flocculonodular lobe
IRAK1	13	1	457	1774	0.430616205725376	0.3249944168517178	0.29706477732793524	1.0	REACT:R-HSA-168176	Toll Like Receptor 5 (TLR5) Cascade	28.2	frontal eye field
IRAK1	13	1	457	1774	0.430616205725376	0.3249944168517178	0.29706477732793524	1.0	REACT:R-HSA-168176	Toll Like Receptor 5 (TLR5) Cascade	43.4	frontal operculum
IRAK1	13	1	457	1774	0.430616205725376	0.3249944168517178	0.29706477732793524	1.0	REACT:R-HSA-168176	Toll Like Receptor 5 (TLR5) Cascade	35.2	fusiform gyrus
IRAK1	13	1	457	1774	0.430616205725376	0.3249944168517178	0.29706477732793524	1.0	REACT:R-HSA-168176	Toll Like Receptor 5 (TLR5) Cascade	36.8	gigantocellular reticular nuclei, medullary
IRAK1	13	1	457	1774	0.430616205725376	0.3249944168517178	0.29706477732793524	1.0	REACT:R-HSA-168176	Toll Like Receptor 5 (TLR5) Cascade	39.2	gigantocellular reticular nuclei, pars
IRAK1	13	1	457	1774	0.430616205725376	0.3249944168517178	0.29706477732793524	1.0	REACT:R-HSA-168176	Toll Like Receptor 5 (TLR5) Cascade	43.4	globus pallidus, externus
IRAK1	13	1	457	1774	0.430616205725376	0.3249944168517178	0.29706477732793524	1.0	REACT:R-HSA-168176	Toll Like Receptor 5 (TLR5) Cascade	35.8	globus pallidus, internus
IRAK1	13	1	457	1774	0.430616205725376	0.3249944168517178	0.29706477732793524	1.0	REACT:R-HSA-168176	Toll Like Receptor 5 (TLR5) Cascade	39.2	habenula
IRAK1	13	1	457	1774	0.430616205725376	0.3249944168517178	0.29706477732793524	1.0	REACT:R-HSA-168176	Toll Like Receptor 5 (TLR5) Cascade	27.5	hippocampus
IRAK1	13	1	457	1774	0.430616205725376	0.3249944168517178	0.29706477732793524	1.0	REACT:R-HSA-168176	Toll Like Receptor 5 (TLR5) Cascade	27.5	hippocampus, CA1
IRAK1	13	1	457	1774	0.430616205725376	0.3249944168517178	0.29706477732793524	1.0	REACT:R-HSA-168176	Toll Like Receptor 5 (TLR5) Cascade	36.2	hippocampus, CA2
IRAK1	13	1	457	1774	0.430616205725376	0.3249944168517178	0.29706477732793524	1.0	REACT:R-HSA-168176	Toll Like Receptor 5 (TLR5) Cascade	23.7	hippocampus, CA3
IRAK1	13	1	457	1774	0.430616205725376	0.3249944168517178	0.29706477732793524	1.0	REACT:R-HSA-168176	Toll Like Receptor 5 (TLR5) Cascade	35.6	inferior colliculus
IRAK1	13	1	457	1774	0.430616205725376	0.3249944168517178	0.29706477732793524	1.0	REACT:R-HSA-168176	Toll Like Receptor 5 (TLR5) Cascade	29.2	inferior frontal gyrus, opercular
IRAK1	13	1	457	1774	0.430616205725376	0.3249944168517178	0.29706477732793524	1.0	REACT:R-HSA-168176	Toll Like Receptor 5 (TLR5) Cascade	48.7	inferior olive
IRAK1	13	1	457	1774	0.430616205725376	0.3249944168517178	0.29706477732793524	1.0	REACT:R-HSA-168176	Toll Like Receptor 5 (TLR5) Cascade	31.3	inferior parietal lobule
IRAK1	13	1	457	1774	0.430616205725376	0.3249944168517178	0.29706477732793524	1.0	REACT:R-HSA-168176	Toll Like Receptor 5 (TLR5) Cascade	32.4	inferior temporal gyrus
IRAK1	13	1	457	1774	0.430616205725376	0.3249944168517178	0.29706477732793524	1.0	REACT:R-HSA-168176	Toll Like Receptor 5 (TLR5) Cascade	28.5	intraparietal deep sulcus
IRAK1	13	1	457	1774	0.430616205725376	0.3249944168517178	0.29706477732793524	1.0	REACT:R-HSA-168176	Toll Like Receptor 5 (TLR5) Cascade	35.3	Kolliker-Fuse nucleus
IRAK1	13	1	457	1774	0.430616205725376	0.3249944168517178	0.29706477732793524	1.0	REACT:R-HSA-168176	Toll Like Receptor 5 (TLR5) Cascade	31.0	lateral amygdala
IRAK1	13	1	457	1774	0.430616205725376	0.3249944168517178	0.29706477732793524	1.0	REACT:R-HSA-168176	Toll Like Receptor 5 (TLR5) Cascade	64.5	lateral funiculus (white matter)
IRAK1	13	1	457	1774	0.430616205725376	0.3249944168517178	0.29706477732793524	1.0	REACT:R-HSA-168176	Toll Like Receptor 5 (TLR5) Cascade	31.4	lateral geniculate body
IRAK1	13	1	457	1774	0.430616205725376	0.3249944168517178	0.29706477732793524	1.0	REACT:R-HSA-168176	Toll Like Receptor 5 (TLR5) Cascade	44.5	lateral hypothalamic area
IRAK1	13	1	457	1774	0.430616205725376	0.3249944168517178	0.29706477732793524	1.0	REACT:R-HSA-168176	Toll Like Receptor 5 (TLR5) Cascade	33.1	lateral lemniscal nuclei
IRAK1	13	1	457	1774	0.430616205725376	0.3249944168517178	0.29706477732793524	1.0	REACT:R-HSA-168176	Toll Like Receptor 5 (TLR5) Cascade	48.0	lateral medullary reticular nucleus
IRAK1	13	1	457	1774	0.430616205725376	0.3249944168517178	0.29706477732793524	1.0	REACT:R-HSA-168176	Toll Like Receptor 5 (TLR5) Cascade	63.3	lateral parabrachial nucleus
IRAK1	13	1	457	1774	0.430616205725376	0.3249944168517178	0.29706477732793524	1.0	REACT:R-HSA-168176	Toll Like Receptor 5 (TLR5) Cascade	31.2	lateral thalamic nuclei
IRAK1	13	1	457	1774	0.430616205725376	0.3249944168517178	0.29706477732793524	1.0	REACT:R-HSA-168176	Toll Like Receptor 5 (TLR5) Cascade	42.6	lateral vestibular nucleus
IRAK1	13	1	457	1774	0.430616205725376	0.3249944168517178	0.29706477732793524	1.0	REACT:R-HSA-168176	Toll Like Receptor 5 (TLR5) Cascade	32.7	lingual gyrus
IRAK1	13	1	457	1774	0.430616205725376	0.3249944168517178	0.29706477732793524	1.0	REACT:R-HSA-168176	Toll Like Receptor 5 (TLR5) Cascade	47.0	locus coeruleus
IRAK1	13	1	457	1774	0.430616205725376	0.3249944168517178	0.29706477732793524	1.0	REACT:R-HSA-168176	Toll Like Receptor 5 (TLR5) Cascade	35.0	mammillary body
IRAK1	13	1	457	1774	0.430616205725376	0.3249944168517178	0.29706477732793524	1.0	REACT:R-HSA-168176	Toll Like Receptor 5 (TLR5) Cascade	35.6	medial dorsal thalamic nucleus
IRAK1	13	1	457	1774	0.430616205725376	0.3249944168517178	0.29706477732793524	1.0	REACT:R-HSA-168176	Toll Like Receptor 5 (TLR5) Cascade	30.5	medial geniculate body
IRAK1	13	1	457	1774	0.430616205725376	0.3249944168517178	0.29706477732793524	1.0	REACT:R-HSA-168176	Toll Like Receptor 5 (TLR5) Cascade	53.3	medial olivary nucleus
IRAK1	13	1	457	1774	0.430616205725376	0.3249944168517178	0.29706477732793524	1.0	REACT:R-HSA-168176	Toll Like Receptor 5 (TLR5) Cascade	48.1	medial parabrachial nucleus
IRAK1	13	1	457	1774	0.430616205725376	0.3249944168517178	0.29706477732793524	1.0	REACT:R-HSA-168176	Toll Like Receptor 5 (TLR5) Cascade	38.0	medial periolivary nuclei
IRAK1	13	1	457	1774	0.430616205725376	0.3249944168517178	0.29706477732793524	1.0	REACT:R-HSA-168176	Toll Like Receptor 5 (TLR5) Cascade	38.3	medial vestibular nucleus
IRAK1	13	1	457	1774	0.430616205725376	0.3249944168517178	0.29706477732793524	1.0	REACT:R-HSA-168176	Toll Like Receptor 5 (TLR5) Cascade	46.9	median raphe nucleus
IRAK1	13	1	457	1774	0.430616205725376	0.3249944168517178	0.29706477732793524	1.0	REACT:R-HSA-168176	Toll Like Receptor 5 (TLR5) Cascade	27.2	middle cingulate cortex
IRAK1	13	1	457	1774	0.430616205725376	0.3249944168517178	0.29706477732793524	1.0	REACT:R-HSA-168176	Toll Like Receptor 5 (TLR5) Cascade	32.4	middle temporal gyrus
IRAK1	13	1	457	1774	0.430616205725376	0.3249944168517178	0.29706477732793524	1.0	REACT:R-HSA-168176	Toll Like Receptor 5 (TLR5) Cascade	33.1	motor facial nucleus
IRAK1	13	1	457	1774	0.430616205725376	0.3249944168517178	0.29706477732793524	1.0	REACT:R-HSA-168176	Toll Like Receptor 5 (TLR5) Cascade	44.8	motor hypoglossal nucleus
IRAK1	13	1	457	1774	0.430616205725376	0.3249944168517178	0.29706477732793524	1.0	REACT:R-HSA-168176	Toll Like Receptor 5 (TLR5) Cascade	42.3	motor trigeminal nucleus
IRAK1	13	1	457	1774	0.430616205725376	0.3249944168517178	0.29706477732793524	1.0	REACT:R-HSA-168176	Toll Like Receptor 5 (TLR5) Cascade	37.1	nuclei of the trapezoid body
IRAK1	13	1	457	1774	0.430616205725376	0.3249944168517178	0.29706477732793524	1.0	REACT:R-HSA-168176	Toll Like Receptor 5 (TLR5) Cascade	29.4	nucleus accumbens
IRAK1	13	1	457	1774	0.430616205725376	0.3249944168517178	0.29706477732793524	1.0	REACT:R-HSA-168176	Toll Like Receptor 5 (TLR5) Cascade	65.6	nucleus ambiguus
IRAK1	13	1	457	1774	0.430616205725376	0.3249944168517178	0.29706477732793524	1.0	REACT:R-HSA-168176	Toll Like Receptor 5 (TLR5) Cascade	31.6	nucleus basalis of Meynert
IRAK1	13	1	457	1774	0.430616205725376	0.3249944168517178	0.29706477732793524	1.0	REACT:R-HSA-168176	Toll Like Receptor 5 (TLR5) Cascade	44.8	nucleus cuneatus
IRAK1	13	1	457	1774	0.430616205725376	0.3249944168517178	0.29706477732793524	1.0	REACT:R-HSA-168176	Toll Like Receptor 5 (TLR5) Cascade	43.7	nucleus gracilis
IRAK1	13	1	457	1774	0.430616205725376	0.3249944168517178	0.29706477732793524	1.0	REACT:R-HSA-168176	Toll Like Receptor 5 (TLR5) Cascade	37.5	nucleus of the diagonal band
IRAK1	13	1	457	1774	0.430616205725376	0.3249944168517178	0.29706477732793524	1.0	REACT:R-HSA-168176	Toll Like Receptor 5 (TLR5) Cascade	33.4	nucleus raphe magnus
IRAK1	13	1	457	1774	0.430616205725376	0.3249944168517178	0.29706477732793524	1.0	REACT:R-HSA-168176	Toll Like Receptor 5 (TLR5) Cascade	50.7	nucleus raphe obscurus
IRAK1	13	1	457	1774	0.430616205725376	0.3249944168517178	0.29706477732793524	1.0	REACT:R-HSA-168176	Toll Like Receptor 5 (TLR5) Cascade	65.4	nucleus raphe pallidus
IRAK1	13	1	457	1774	0.430616205725376	0.3249944168517178	0.29706477732793524	1.0	REACT:R-HSA-168176	Toll Like Receptor 5 (TLR5) Cascade	44.1	nucleus reuniens
IRAK1	13	1	457	1774	0.430616205725376	0.3249944168517178	0.29706477732793524	1.0	REACT:R-HSA-168176	Toll Like Receptor 5 (TLR5) Cascade	48.8	nucleus rhomboideus
IRAK1	13	1	457	1774	0.430616205725376	0.3249944168517178	0.29706477732793524	1.0	REACT:R-HSA-168176	Toll Like Receptor 5 (TLR5) Cascade	51.4	nucleus tractus solitarii
IRAK1	13	1	457	1774	0.430616205725376	0.3249944168517178	0.29706477732793524	1.0	REACT:R-HSA-168176	Toll Like Receptor 5 (TLR5) Cascade	23.5	occipital cortex
IRAK1	13	1	457	1774	0.430616205725376	0.3249944168517178	0.29706477732793524	1.0	REACT:R-HSA-168176	Toll Like Receptor 5 (TLR5) Cascade	33.8	occipital cortex (white matter)
IRAK1	13	1	457	1774	0.430616205725376	0.3249944168517178	0.29706477732793524	1.0	REACT:R-HSA-168176	Toll Like Receptor 5 (TLR5) Cascade	35.1	olfactory area
IRAK1	13	1	457	1774	0.430616205725376	0.3249944168517178	0.29706477732793524	1.0	REACT:R-HSA-168176	Toll Like Receptor 5 (TLR5) Cascade	31.1	olfactory tubercle
IRAK1	13	1	457	1774	0.430616205725376	0.3249944168517178	0.29706477732793524	1.0	REACT:R-HSA-168176	Toll Like Receptor 5 (TLR5) Cascade	27.8	orbitofrontal gyrus, anterior
IRAK1	13	1	457	1774	0.430616205725376	0.3249944168517178	0.29706477732793524	1.0	REACT:R-HSA-168176	Toll Like Receptor 5 (TLR5) Cascade	24.5	paracentral lobule, anterior
IRAK1	13	1	457	1774	0.430616205725376	0.3249944168517178	0.29706477732793524	1.0	REACT:R-HSA-168176	Toll Like Receptor 5 (TLR5) Cascade	25.9	paracentral lobule, posterior
IRAK1	13	1	457	1774	0.430616205725376	0.3249944168517178	0.29706477732793524	1.0	REACT:R-HSA-168176	Toll Like Receptor 5 (TLR5) Cascade	25.0	parahippocampal cortex
IRAK1	13	1	457	1774	0.430616205725376	0.3249944168517178	0.29706477732793524	1.0	REACT:R-HSA-168176	Toll Like Receptor 5 (TLR5) Cascade	29.7	parahippocampal cortex (white matter)
IRAK1	13	1	457	1774	0.430616205725376	0.3249944168517178	0.29706477732793524	1.0	REACT:R-HSA-168176	Toll Like Receptor 5 (TLR5) Cascade	47.4	paramedian reticular nucleus
IRAK1	13	1	457	1774	0.430616205725376	0.3249944168517178	0.29706477732793524	1.0	REACT:R-HSA-168176	Toll Like Receptor 5 (TLR5) Cascade	24.5	paraventricular nucleus
IRAK1	13	1	457	1774	0.430616205725376	0.3249944168517178	0.29706477732793524	1.0	REACT:R-HSA-168176	Toll Like Receptor 5 (TLR5) Cascade	23.1	parietal operculum
IRAK1	13	1	457	1774	0.430616205725376	0.3249944168517178	0.29706477732793524	1.0	REACT:R-HSA-168176	Toll Like Receptor 5 (TLR5) Cascade	33.3	parieto-insular cortex
IRAK1	13	1	457	1774	0.430616205725376	0.3249944168517178	0.29706477732793524	1.0	REACT:R-HSA-168176	Toll Like Receptor 5 (TLR5) Cascade	29.0	parieto-occipital transitional area
IRAK1	13	1	457	1774	0.430616205725376	0.3249944168517178	0.29706477732793524	1.0	REACT:R-HSA-168176	Toll Like Receptor 5 (TLR5) Cascade	32.9	parieto-temporal junction (white matter)
IRAK1	13	1	457	1774	0.430616205725376	0.3249944168517178	0.29706477732793524	1.0	REACT:R-HSA-168176	Toll Like Receptor 5 (TLR5) Cascade	39.4	parvicellular reticular nuclei
IRAK1	13	1	457	1774	0.430616205725376	0.3249944168517178	0.29706477732793524	1.0	REACT:R-HSA-168176	Toll Like Receptor 5 (TLR5) Cascade	40.6	parvicellular reticular nuclei, medullary
IRAK1	13	1	457	1774	0.430616205725376	0.3249944168517178	0.29706477732793524	1.0	REACT:R-HSA-168176	Toll Like Receptor 5 (TLR5) Cascade	52.5	pedunculopontine tegmental nucleus
IRAK1	13	1	457	1774	0.430616205725376	0.3249944168517178	0.29706477732793524	1.0	REACT:R-HSA-168176	Toll Like Receptor 5 (TLR5) Cascade	36.0	periaquaductal grey, anterior
IRAK1	13	1	457	1774	0.430616205725376	0.3249944168517178	0.29706477732793524	1.0	REACT:R-HSA-168176	Toll Like Receptor 5 (TLR5) Cascade	37.3	periaquaductal grey, dorsal
IRAK1	13	1	457	1774	0.430616205725376	0.3249944168517178	0.29706477732793524	1.0	REACT:R-HSA-168176	Toll Like Receptor 5 (TLR5) Cascade	43.0	periaquaductal grey, lateral
IRAK1	13	1	457	1774	0.430616205725376	0.3249944168517178	0.29706477732793524	1.0	REACT:R-HSA-168176	Toll Like Receptor 5 (TLR5) Cascade	31.1	perirhinal gyrus
IRAK1	13	1	457	1774	0.430616205725376	0.3249944168517178	0.29706477732793524	1.0	REACT:R-HSA-168176	Toll Like Receptor 5 (TLR5) Cascade	60.3	peritrigeminal nucleus
IRAK1	13	1	457	1774	0.430616205725376	0.3249944168517178	0.29706477732793524	1.0	REACT:R-HSA-168176	Toll Like Receptor 5 (TLR5) Cascade	55.3	piriform cortex
IRAK1	13	1	457	1774	0.430616205725376	0.3249944168517178	0.29706477732793524	1.0	REACT:R-HSA-168176	Toll Like Receptor 5 (TLR5) Cascade	38.6	pontine nuclei
IRAK1	13	1	457	1774	0.430616205725376	0.3249944168517178	0.29706477732793524	1.0	REACT:R-HSA-168176	Toll Like Receptor 5 (TLR5) Cascade	42.9	pontine raphe nucleus
IRAK1	13	1	457	1774	0.430616205725376	0.3249944168517178	0.29706477732793524	1.0	REACT:R-HSA-168176	Toll Like Receptor 5 (TLR5) Cascade	20.3	postcentral gyrus
IRAK1	13	1	457	1774	0.430616205725376	0.3249944168517178	0.29706477732793524	1.0	REACT:R-HSA-168176	Toll Like Receptor 5 (TLR5) Cascade	30.3	postcentral gyrus, dorsal
IRAK1	13	1	457	1774	0.430616205725376	0.3249944168517178	0.29706477732793524	1.0	REACT:R-HSA-168176	Toll Like Receptor 5 (TLR5) Cascade	30.7	postcentral gyrus, middle
IRAK1	13	1	457	1774	0.430616205725376	0.3249944168517178	0.29706477732793524	1.0	REACT:R-HSA-168176	Toll Like Receptor 5 (TLR5) Cascade	27.1	postcentral gyrus, ventral
IRAK1	13	1	457	1774	0.430616205725376	0.3249944168517178	0.29706477732793524	1.0	REACT:R-HSA-168176	Toll Like Receptor 5 (TLR5) Cascade	21.0	posterior cingulate cortex
IRAK1	13	1	457	1774	0.430616205725376	0.3249944168517178	0.29706477732793524	1.0	REACT:R-HSA-168176	Toll Like Receptor 5 (TLR5) Cascade	26.1	posterior cingulate cortex, dorsal
IRAK1	13	1	457	1774	0.430616205725376	0.3249944168517178	0.29706477732793524	1.0	REACT:R-HSA-168176	Toll Like Receptor 5 (TLR5) Cascade	29.8	posterior cingulate cortex, ventral
IRAK1	13	1	457	1774	0.430616205725376	0.3249944168517178	0.29706477732793524	1.0	REACT:R-HSA-168176	Toll Like Receptor 5 (TLR5) Cascade	30.9	posterior insular cortex
IRAK1	13	1	457	1774	0.430616205725376	0.3249944168517178	0.29706477732793524	1.0	REACT:R-HSA-168176	Toll Like Receptor 5 (TLR5) Cascade	26.5	posterior thalamic nucleus
IRAK1	13	1	457	1774	0.430616205725376	0.3249944168517178	0.29706477732793524	1.0	REACT:R-HSA-168176	Toll Like Receptor 5 (TLR5) Cascade	47.3	posteroventral cochlear nucleus
IRAK1	13	1	457	1774	0.430616205725376	0.3249944168517178	0.29706477732793524	1.0	REACT:R-HSA-168176	Toll Like Receptor 5 (TLR5) Cascade	37.1	precentral gyrus
IRAK1	13	1	457	1774	0.430616205725376	0.3249944168517178	0.29706477732793524	1.0	REACT:R-HSA-168176	Toll Like Receptor 5 (TLR5) Cascade	24.3	precentral gyrus, dorsal
IRAK1	13	1	457	1774	0.430616205725376	0.3249944168517178	0.29706477732793524	1.0	REACT:R-HSA-168176	Toll Like Receptor 5 (TLR5) Cascade	30.8	precentral gyrus, middle
IRAK1	13	1	457	1774	0.430616205725376	0.3249944168517178	0.29706477732793524	1.0	REACT:R-HSA-168176	Toll Like Receptor 5 (TLR5) Cascade	24.1	precentral gyrus, ventral
IRAK1	13	1	457	1774	0.430616205725376	0.3249944168517178	0.29706477732793524	1.0	REACT:R-HSA-168176	Toll Like Receptor 5 (TLR5) Cascade	28.0	precuneus
IRAK1	13	1	457	1774	0.430616205725376	0.3249944168517178	0.29706477732793524	1.0	REACT:R-HSA-168176	Toll Like Receptor 5 (TLR5) Cascade	33.1	premotor cortex, dorsal
IRAK1	13	1	457	1774	0.430616205725376	0.3249944168517178	0.29706477732793524	1.0	REACT:R-HSA-168176	Toll Like Receptor 5 (TLR5) Cascade	26.3	premotor cortex, ventral
IRAK1	13	1	457	1774	0.430616205725376	0.3249944168517178	0.29706477732793524	1.0	REACT:R-HSA-168176	Toll Like Receptor 5 (TLR5) Cascade	37.7	preoptic area
IRAK1	13	1	457	1774	0.430616205725376	0.3249944168517178	0.29706477732793524	1.0	REACT:R-HSA-168176	Toll Like Receptor 5 (TLR5) Cascade	47.1	prepositus hypoglossal nucleus
IRAK1	13	1	457	1774	0.430616205725376	0.3249944168517178	0.29706477732793524	1.0	REACT:R-HSA-168176	Toll Like Receptor 5 (TLR5) Cascade	34.4	pretectal area
IRAK1	13	1	457	1774	0.430616205725376	0.3249944168517178	0.29706477732793524	1.0	REACT:R-HSA-168176	Toll Like Receptor 5 (TLR5) Cascade	38.4	principal sensory trigeminal nucleus
IRAK1	13	1	457	1774	0.430616205725376	0.3249944168517178	0.29706477732793524	1.0	REACT:R-HSA-168176	Toll Like Receptor 5 (TLR5) Cascade	30.5	pulvinar
IRAK1	13	1	457	1774	0.430616205725376	0.3249944168517178	0.29706477732793524	1.0	REACT:R-HSA-168176	Toll Like Receptor 5 (TLR5) Cascade	25.8	putamen
IRAK1	13	1	457	1774	0.430616205725376	0.3249944168517178	0.29706477732793524	1.0	REACT:R-HSA-168176	Toll Like Receptor 5 (TLR5) Cascade	32.4	red nucleus
IRAK1	13	1	457	1774	0.430616205725376	0.3249944168517178	0.29706477732793524	1.0	REACT:R-HSA-168176	Toll Like Receptor 5 (TLR5) Cascade	28.8	reticular pontine nucleus, caudal
IRAK1	13	1	457	1774	0.430616205725376	0.3249944168517178	0.29706477732793524	1.0	REACT:R-HSA-168176	Toll Like Receptor 5 (TLR5) Cascade	31.7	reticular pontine nucleus, oral
IRAK1	13	1	457	1774	0.430616205725376	0.3249944168517178	0.29706477732793524	1.0	REACT:R-HSA-168176	Toll Like Receptor 5 (TLR5) Cascade	29.7	reticulotegmental nucleus
IRAK1	13	1	457	1774	0.430616205725376	0.3249944168517178	0.29706477732793524	1.0	REACT:R-HSA-168176	Toll Like Receptor 5 (TLR5) Cascade	38.0	retrosplenial cortex
IRAK1	13	1	457	1774	0.430616205725376	0.3249944168517178	0.29706477732793524	1.0	REACT:R-HSA-168176	Toll Like Receptor 5 (TLR5) Cascade	40.0	septal nuclei
IRAK1	13	1	457	1774	0.430616205725376	0.3249944168517178	0.29706477732793524	1.0	REACT:R-HSA-168176	Toll Like Receptor 5 (TLR5) Cascade	27.9	somatomor cortex, precentral gyrus (white matter)
IRAK1	13	1	457	1774	0.430616205725376	0.3249944168517178	0.29706477732793524	1.0	REACT:R-HSA-168176	Toll Like Receptor 5 (TLR5) Cascade	31.3	somatosensory cortex, postcentral gyrus, ventral (white matter)
IRAK1	13	1	457	1774	0.430616205725376	0.3249944168517178	0.29706477732793524	1.0	REACT:R-HSA-168176	Toll Like Receptor 5 (TLR5) Cascade	41.0	spinal trigeminal nucleus, caudal
IRAK1	13	1	457	1774	0.430616205725376	0.3249944168517178	0.29706477732793524	1.0	REACT:R-HSA-168176	Toll Like Receptor 5 (TLR5) Cascade	42.1	spinal trigeminal nucleus, interpolar
IRAK1	13	1	457	1774	0.430616205725376	0.3249944168517178	0.29706477732793524	1.0	REACT:R-HSA-168176	Toll Like Receptor 5 (TLR5) Cascade	40.3	spinal trigeminal nucleus, oral
IRAK1	13	1	457	1774	0.430616205725376	0.3249944168517178	0.29706477732793524	1.0	REACT:R-HSA-168176	Toll Like Receptor 5 (TLR5) Cascade	39.9	spinal vestibular nucleus
IRAK1	13	1	457	1774	0.430616205725376	0.3249944168517178	0.29706477732793524	1.0	REACT:R-HSA-168176	Toll Like Receptor 5 (TLR5) Cascade	31.5	stria terminalis, bed nucleus
IRAK1	13	1	457	1774	0.430616205725376	0.3249944168517178	0.29706477732793524	1.0	REACT:R-HSA-168176	Toll Like Receptor 5 (TLR5) Cascade	31.3	subcentral gyrus, S2
IRAK1	13	1	457	1774	0.430616205725376	0.3249944168517178	0.29706477732793524	1.0	REACT:R-HSA-168176	Toll Like Receptor 5 (TLR5) Cascade	35.6	subcoeruleus area
IRAK1	13	1	457	1774	0.430616205725376	0.3249944168517178	0.29706477732793524	1.0	REACT:R-HSA-168176	Toll Like Receptor 5 (TLR5) Cascade	29.0	subiculum
IRAK1	13	1	457	1774	0.430616205725376	0.3249944168517178	0.29706477732793524	1.0	REACT:R-HSA-168176	Toll Like Receptor 5 (TLR5) Cascade	35.1	substantia nigra
IRAK1	13	1	457	1774	0.430616205725376	0.3249944168517178	0.29706477732793524	1.0	REACT:R-HSA-168176	Toll Like Receptor 5 (TLR5) Cascade	36.0	subthalamic nucleus
IRAK1	13	1	457	1774	0.430616205725376	0.3249944168517178	0.29706477732793524	1.0	REACT:R-HSA-168176	Toll Like Receptor 5 (TLR5) Cascade	31.4	superior colliculus
IRAK1	13	1	457	1774	0.430616205725376	0.3249944168517178	0.29706477732793524	1.0	REACT:R-HSA-168176	Toll Like Receptor 5 (TLR5) Cascade	33.1	superior olive
IRAK1	13	1	457	1774	0.430616205725376	0.3249944168517178	0.29706477732793524	1.0	REACT:R-HSA-168176	Toll Like Receptor 5 (TLR5) Cascade	31.2	superior parietal lobule
IRAK1	13	1	457	1774	0.430616205725376	0.3249944168517178	0.29706477732793524	1.0	REACT:R-HSA-168176	Toll Like Receptor 5 (TLR5) Cascade	33.3	superior temporal gyrus
IRAK1	13	1	457	1774	0.430616205725376	0.3249944168517178	0.29706477732793524	1.0	REACT:R-HSA-168176	Toll Like Receptor 5 (TLR5) Cascade	47.2	superior vestibular nucleus
IRAK1	13	1	457	1774	0.430616205725376	0.3249944168517178	0.29706477732793524	1.0	REACT:R-HSA-168176	Toll Like Receptor 5 (TLR5) Cascade	30.4	supplementary motor cortex
IRAK1	13	1	457	1774	0.430616205725376	0.3249944168517178	0.29706477732793524	1.0	REACT:R-HSA-168176	Toll Like Receptor 5 (TLR5) Cascade	32.0	supramarginal gyrus
IRAK1	13	1	457	1774	0.430616205725376	0.3249944168517178	0.29706477732793524	1.0	REACT:R-HSA-168176	Toll Like Receptor 5 (TLR5) Cascade	39.7	supraoptic nucleus
IRAK1	13	1	457	1774	0.430616205725376	0.3249944168517178	0.29706477732793524	1.0	REACT:R-HSA-168176	Toll Like Receptor 5 (TLR5) Cascade	28.0	temporal pole
IRAK1	13	1	457	1774	0.430616205725376	0.3249944168517178	0.29706477732793524	1.0	REACT:R-HSA-168176	Toll Like Receptor 5 (TLR5) Cascade	39.2	temporal white matter
IRAK1	13	1	457	1774	0.430616205725376	0.3249944168517178	0.29706477732793524	1.0	REACT:R-HSA-168176	Toll Like Receptor 5 (TLR5) Cascade	33.3	temporo-insular cortex, parainsular gyrus
IRAK1	13	1	457	1774	0.430616205725376	0.3249944168517178	0.29706477732793524	1.0	REACT:R-HSA-168176	Toll Like Receptor 5 (TLR5) Cascade	36.5	temporo-occipital transitional zone
IRAK1	13	1	457	1774	0.430616205725376	0.3249944168517178	0.29706477732793524	1.0	REACT:R-HSA-168176	Toll Like Receptor 5 (TLR5) Cascade	32.9	transversal temporal gyrus, anterior
IRAK1	13	1	457	1774	0.430616205725376	0.3249944168517178	0.29706477732793524	1.0	REACT:R-HSA-168176	Toll Like Receptor 5 (TLR5) Cascade	35.1	transversal temporal gyrus, posterior
IRAK1	13	1	457	1774	0.430616205725376	0.3249944168517178	0.29706477732793524	1.0	REACT:R-HSA-168176	Toll Like Receptor 5 (TLR5) Cascade	56.7	ventral medullary reticular nucleus
IRAK1	13	1	457	1774	0.430616205725376	0.3249944168517178	0.29706477732793524	1.0	REACT:R-HSA-168176	Toll Like Receptor 5 (TLR5) Cascade	32.9	ventral periolivary nuclei
IRAK1	13	1	457	1774	0.430616205725376	0.3249944168517178	0.29706477732793524	1.0	REACT:R-HSA-168176	Toll Like Receptor 5 (TLR5) Cascade	44.9	ventral posterolateral thalamic nucleus
IRAK1	13	1	457	1774	0.430616205725376	0.3249944168517178	0.29706477732793524	1.0	REACT:R-HSA-168176	Toll Like Receptor 5 (TLR5) Cascade	48.5	ventral posteromedial thalamic nucleus
IRAK1	13	1	457	1774	0.430616205725376	0.3249944168517178	0.29706477732793524	1.0	REACT:R-HSA-168176	Toll Like Receptor 5 (TLR5) Cascade	42.3	ventral tegmental area
IRAK1	13	1	457	1774	0.430616205725376	0.3249944168517178	0.29706477732793524	1.0	REACT:R-HSA-168176	Toll Like Receptor 5 (TLR5) Cascade	32.2	ventral thalamic nuclei
IRAK1	13	1	457	1774	0.430616205725376	0.3249944168517178	0.29706477732793524	1.0	REACT:R-HSA-168176	Toll Like Receptor 5 (TLR5) Cascade	51.1	ventrolateral medulla, A1-C1 cell groups
IRAK1	13	1	457	1774	0.430616205725376	0.3249944168517178	0.29706477732793524	1.0	REACT:R-HSA-168176	Toll Like Receptor 5 (TLR5) Cascade	45.3	ventrolateral tegmental area, A5 NE cell group
IRAK1	13	1	457	1774	0.430616205725376	0.3249944168517178	0.29706477732793524	1.0	REACT:R-HSA-168176	Toll Like Receptor 5 (TLR5) Cascade	39.5	ventromedial nucleus
IRAK1	13	1	457	1774	0.430616205725376	0.3249944168517178	0.29706477732793524	1.0	REACT:R-HSA-168176	Toll Like Receptor 5 (TLR5) Cascade	27.6	vermis
IRAK1	13	1	457	1774	0.430616205725376	0.3249944168517178	0.29706477732793524	1.0	REACT:R-HSA-168176	Toll Like Receptor 5 (TLR5) Cascade	29.7	zona incerta
IRAK1	13	1	457	1774	0.430616205725376	0.3249944168517178	0.29706477732793524	1.0	REACT:R-HSA-168181	Toll Like Receptor 7/8 (TLR7/8) Cascade	27.6	amygdala
IRAK1	13	1	457	1774	0.430616205725376	0.3249944168517178	0.29706477732793524	1.0	REACT:R-HSA-168181	Toll Like Receptor 7/8 (TLR7/8) Cascade	34.5	angular gyrus
IRAK1	13	1	457	1774	0.430616205725376	0.3249944168517178	0.29706477732793524	1.0	REACT:R-HSA-168181	Toll Like Receptor 7/8 (TLR7/8) Cascade	27.4	angular gyrus (white matter)
IRAK1	13	1	457	1774	0.430616205725376	0.3249944168517178	0.29706477732793524	1.0	REACT:R-HSA-168181	Toll Like Receptor 7/8 (TLR7/8) Cascade	28.8	anterior cingulate cortex, supragenual-dorsal
IRAK1	13	1	457	1774	0.430616205725376	0.3249944168517178	0.29706477732793524	1.0	REACT:R-HSA-168181	Toll Like Receptor 7/8 (TLR7/8) Cascade	24.6	anterior cingulate cortex, supragenual-ventral
IRAK1	13	1	457	1774	0.430616205725376	0.3249944168517178	0.29706477732793524	1.0	REACT:R-HSA-168181	Toll Like Receptor 7/8 (TLR7/8) Cascade	36.3	anterior cochlear nucleus, ventral
IRAK1	13	1	457	1774	0.430616205725376	0.3249944168517178	0.29706477732793524	1.0	REACT:R-HSA-168181	Toll Like Receptor 7/8 (TLR7/8) Cascade	53.2	anterior funiculus (white matter)
IRAK1	13	1	457	1774	0.430616205725376	0.3249944168517178	0.29706477732793524	1.0	REACT:R-HSA-168181	Toll Like Receptor 7/8 (TLR7/8) Cascade	32.2	anterior insular cortex, dorsal
IRAK1	13	1	457	1774	0.430616205725376	0.3249944168517178	0.29706477732793524	1.0	REACT:R-HSA-168181	Toll Like Receptor 7/8 (TLR7/8) Cascade	35.1	anterior insular cortex, ventral
IRAK1	13	1	457	1774	0.430616205725376	0.3249944168517178	0.29706477732793524	1.0	REACT:R-HSA-168181	Toll Like Receptor 7/8 (TLR7/8) Cascade	62.9	anterior thalamic nucleus, ventral
IRAK1	13	1	457	1774	0.430616205725376	0.3249944168517178	0.29706477732793524	1.0	REACT:R-HSA-168181	Toll Like Receptor 7/8 (TLR7/8) Cascade	52.7	arcuate nucleus
IRAK1	13	1	457	1774	0.430616205725376	0.3249944168517178	0.29706477732793524	1.0	REACT:R-HSA-168181	Toll Like Receptor 7/8 (TLR7/8) Cascade	29.3	area parastriata, inferior
IRAK1	13	1	457	1774	0.430616205725376	0.3249944168517178	0.29706477732793524	1.0	REACT:R-HSA-168181	Toll Like Receptor 7/8 (TLR7/8) Cascade	36.8	area parastriata, parietal
IRAK1	13	1	457	1774	0.430616205725376	0.3249944168517178	0.29706477732793524	1.0	REACT:R-HSA-168181	Toll Like Receptor 7/8 (TLR7/8) Cascade	49.0	area parastriata, superior
IRAK1	13	1	457	1774	0.430616205725376	0.3249944168517178	0.29706477732793524	1.0	REACT:R-HSA-168181	Toll Like Receptor 7/8 (TLR7/8) Cascade	29.6	area parastriata, temporal
IRAK1	13	1	457	1774	0.430616205725376	0.3249944168517178	0.29706477732793524	1.0	REACT:R-HSA-168181	Toll Like Receptor 7/8 (TLR7/8) Cascade	70.8	area postrema
IRAK1	13	1	457	1774	0.430616205725376	0.3249944168517178	0.29706477732793524	1.0	REACT:R-HSA-168181	Toll Like Receptor 7/8 (TLR7/8) Cascade	35.6	area striata
IRAK1	13	1	457	1774	0.430616205725376	0.3249944168517178	0.29706477732793524	1.0	REACT:R-HSA-168181	Toll Like Receptor 7/8 (TLR7/8) Cascade	25.5	area striata (white matter)
IRAK1	13	1	457	1774	0.430616205725376	0.3249944168517178	0.29706477732793524	1.0	REACT:R-HSA-168181	Toll Like Receptor 7/8 (TLR7/8) Cascade	28.2	basal amygdala
IRAK1	13	1	457	1774	0.430616205725376	0.3249944168517178	0.29706477732793524	1.0	REACT:R-HSA-168181	Toll Like Receptor 7/8 (TLR7/8) Cascade	30.4	caudate nucleus
IRAK1	13	1	457	1774	0.430616205725376	0.3249944168517178	0.29706477732793524	1.0	REACT:R-HSA-168181	Toll Like Receptor 7/8 (TLR7/8) Cascade	32.1	central amygdala
IRAK1	13	1	457	1774	0.430616205725376	0.3249944168517178	0.29706477732793524	1.0	REACT:R-HSA-168181	Toll Like Receptor 7/8 (TLR7/8) Cascade	48.6	centromedial thalamic nucleus
IRAK1	13	1	457	1774	0.430616205725376	0.3249944168517178	0.29706477732793524	1.0	REACT:R-HSA-168181	Toll Like Receptor 7/8 (TLR7/8) Cascade	21.9	cerebellar cortex
IRAK1	13	1	457	1774	0.430616205725376	0.3249944168517178	0.29706477732793524	1.0	REACT:R-HSA-168181	Toll Like Receptor 7/8 (TLR7/8) Cascade	40.5	cerebellar nuclei
IRAK1	13	1	457	1774	0.430616205725376	0.3249944168517178	0.29706477732793524	1.0	REACT:R-HSA-168181	Toll Like Receptor 7/8 (TLR7/8) Cascade	37.7	cerebellar white matter
IRAK1	13	1	457	1774	0.430616205725376	0.3249944168517178	0.29706477732793524	1.0	REACT:R-HSA-168181	Toll Like Receptor 7/8 (TLR7/8) Cascade	53.5	cervical spinal cord, central gray
IRAK1	13	1	457	1774	0.430616205725376	0.3249944168517178	0.29706477732793524	1.0	REACT:R-HSA-168181	Toll Like Receptor 7/8 (TLR7/8) Cascade	39.4	cervical spinal cord, dorsal horn
IRAK1	13	1	457	1774	0.430616205725376	0.3249944168517178	0.29706477732793524	1.0	REACT:R-HSA-168181	Toll Like Receptor 7/8 (TLR7/8) Cascade	37.0	cervical spinal cord, ventral horn
IRAK1	13	1	457	1774	0.430616205725376	0.3249944168517178	0.29706477732793524	1.0	REACT:R-HSA-168181	Toll Like Receptor 7/8 (TLR7/8) Cascade	19.7	choroid plexus
IRAK1	13	1	457	1774	0.430616205725376	0.3249944168517178	0.29706477732793524	1.0	REACT:R-HSA-168181	Toll Like Receptor 7/8 (TLR7/8) Cascade	32.2	claustrum
IRAK1	13	1	457	1774	0.430616205725376	0.3249944168517178	0.29706477732793524	1.0	REACT:R-HSA-168181	Toll Like Receptor 7/8 (TLR7/8) Cascade	36.4	corpus callosum, genu (white matter)
IRAK1	13	1	457	1774	0.430616205725376	0.3249944168517178	0.29706477732793524	1.0	REACT:R-HSA-168181	Toll Like Receptor 7/8 (TLR7/8) Cascade	48.1	corpus callosum, splenium (white matter)
IRAK1	13	1	457	1774	0.430616205725376	0.3249944168517178	0.29706477732793524	1.0	REACT:R-HSA-168181	Toll Like Receptor 7/8 (TLR7/8) Cascade	27.7	corticomedial amygdala
IRAK1	13	1	457	1774	0.430616205725376	0.3249944168517178	0.29706477732793524	1.0	REACT:R-HSA-168181	Toll Like Receptor 7/8 (TLR7/8) Cascade	34.7	cuneiform nucleus
IRAK1	13	1	457	1774	0.430616205725376	0.3249944168517178	0.29706477732793524	1.0	REACT:R-HSA-168181	Toll Like Receptor 7/8 (TLR7/8) Cascade	24.5	dentate gyrus
IRAK1	13	1	457	1774	0.430616205725376	0.3249944168517178	0.29706477732793524	1.0	REACT:R-HSA-168181	Toll Like Receptor 7/8 (TLR7/8) Cascade	45.0	dorsal cochlear nucleus
IRAK1	13	1	457	1774	0.430616205725376	0.3249944168517178	0.29706477732793524	1.0	REACT:R-HSA-168181	Toll Like Receptor 7/8 (TLR7/8) Cascade	51.3	dorsal funiculus (white matter)
IRAK1	13	1	457	1774	0.430616205725376	0.3249944168517178	0.29706477732793524	1.0	REACT:R-HSA-168181	Toll Like Receptor 7/8 (TLR7/8) Cascade	49.4	dorsal medullary reticular nucleus
IRAK1	13	1	457	1774	0.430616205725376	0.3249944168517178	0.29706477732793524	1.0	REACT:R-HSA-168181	Toll Like Receptor 7/8 (TLR7/8) Cascade	42.5	dorsal motor vagal complex
IRAK1	13	1	457	1774	0.430616205725376	0.3249944168517178	0.29706477732793524	1.0	REACT:R-HSA-168181	Toll Like Receptor 7/8 (TLR7/8) Cascade	52.8	dorsal raphe nucleus
IRAK1	13	1	457	1774	0.430616205725376	0.3249944168517178	0.29706477732793524	1.0	REACT:R-HSA-168181	Toll Like Receptor 7/8 (TLR7/8) Cascade	55.8	dorsal tegmental nucleus
IRAK1	13	1	457	1774	0.430616205725376	0.3249944168517178	0.29706477732793524	1.0	REACT:R-HSA-168181	Toll Like Receptor 7/8 (TLR7/8) Cascade	58.5	dorsolateral tegmental area
IRAK1	13	1	457	1774	0.430616205725376	0.3249944168517178	0.29706477732793524	1.0	REACT:R-HSA-168181	Toll Like Receptor 7/8 (TLR7/8) Cascade	40.8	dorsomedial nucleus
IRAK1	13	1	457	1774	0.430616205725376	0.3249944168517178	0.29706477732793524	1.0	REACT:R-HSA-168181	Toll Like Receptor 7/8 (TLR7/8) Cascade	29.6	entorhinal gyrus
IRAK1	13	1	457	1774	0.430616205725376	0.3249944168517178	0.29706477732793524	1.0	REACT:R-HSA-168181	Toll Like Receptor 7/8 (TLR7/8) Cascade	24.4	flocculonodular lobe
IRAK1	13	1	457	1774	0.430616205725376	0.3249944168517178	0.29706477732793524	1.0	REACT:R-HSA-168181	Toll Like Receptor 7/8 (TLR7/8) Cascade	28.2	frontal eye field
IRAK1	13	1	457	1774	0.430616205725376	0.3249944168517178	0.29706477732793524	1.0	REACT:R-HSA-168181	Toll Like Receptor 7/8 (TLR7/8) Cascade	43.4	frontal operculum
IRAK1	13	1	457	1774	0.430616205725376	0.3249944168517178	0.29706477732793524	1.0	REACT:R-HSA-168181	Toll Like Receptor 7/8 (TLR7/8) Cascade	35.2	fusiform gyrus
IRAK1	13	1	457	1774	0.430616205725376	0.3249944168517178	0.29706477732793524	1.0	REACT:R-HSA-168181	Toll Like Receptor 7/8 (TLR7/8) Cascade	36.8	gigantocellular reticular nuclei, medullary
IRAK1	13	1	457	1774	0.430616205725376	0.3249944168517178	0.29706477732793524	1.0	REACT:R-HSA-168181	Toll Like Receptor 7/8 (TLR7/8) Cascade	39.2	gigantocellular reticular nuclei, pars
IRAK1	13	1	457	1774	0.430616205725376	0.3249944168517178	0.29706477732793524	1.0	REACT:R-HSA-168181	Toll Like Receptor 7/8 (TLR7/8) Cascade	43.4	globus pallidus, externus
IRAK1	13	1	457	1774	0.430616205725376	0.3249944168517178	0.29706477732793524	1.0	REACT:R-HSA-168181	Toll Like Receptor 7/8 (TLR7/8) Cascade	35.8	globus pallidus, internus
IRAK1	13	1	457	1774	0.430616205725376	0.3249944168517178	0.29706477732793524	1.0	REACT:R-HSA-168181	Toll Like Receptor 7/8 (TLR7/8) Cascade	39.2	habenula
IRAK1	13	1	457	1774	0.430616205725376	0.3249944168517178	0.29706477732793524	1.0	REACT:R-HSA-168181	Toll Like Receptor 7/8 (TLR7/8) Cascade	27.5	hippocampus
IRAK1	13	1	457	1774	0.430616205725376	0.3249944168517178	0.29706477732793524	1.0	REACT:R-HSA-168181	Toll Like Receptor 7/8 (TLR7/8) Cascade	27.5	hippocampus, CA1
IRAK1	13	1	457	1774	0.430616205725376	0.3249944168517178	0.29706477732793524	1.0	REACT:R-HSA-168181	Toll Like Receptor 7/8 (TLR7/8) Cascade	36.2	hippocampus, CA2
IRAK1	13	1	457	1774	0.430616205725376	0.3249944168517178	0.29706477732793524	1.0	REACT:R-HSA-168181	Toll Like Receptor 7/8 (TLR7/8) Cascade	23.7	hippocampus, CA3
IRAK1	13	1	457	1774	0.430616205725376	0.3249944168517178	0.29706477732793524	1.0	REACT:R-HSA-168181	Toll Like Receptor 7/8 (TLR7/8) Cascade	35.6	inferior colliculus
IRAK1	13	1	457	1774	0.430616205725376	0.3249944168517178	0.29706477732793524	1.0	REACT:R-HSA-168181	Toll Like Receptor 7/8 (TLR7/8) Cascade	29.2	inferior frontal gyrus, opercular
IRAK1	13	1	457	1774	0.430616205725376	0.3249944168517178	0.29706477732793524	1.0	REACT:R-HSA-168181	Toll Like Receptor 7/8 (TLR7/8) Cascade	48.7	inferior olive
IRAK1	13	1	457	1774	0.430616205725376	0.3249944168517178	0.29706477732793524	1.0	REACT:R-HSA-168181	Toll Like Receptor 7/8 (TLR7/8) Cascade	31.3	inferior parietal lobule
IRAK1	13	1	457	1774	0.430616205725376	0.3249944168517178	0.29706477732793524	1.0	REACT:R-HSA-168181	Toll Like Receptor 7/8 (TLR7/8) Cascade	32.4	inferior temporal gyrus
IRAK1	13	1	457	1774	0.430616205725376	0.3249944168517178	0.29706477732793524	1.0	REACT:R-HSA-168181	Toll Like Receptor 7/8 (TLR7/8) Cascade	28.5	intraparietal deep sulcus
IRAK1	13	1	457	1774	0.430616205725376	0.3249944168517178	0.29706477732793524	1.0	REACT:R-HSA-168181	Toll Like Receptor 7/8 (TLR7/8) Cascade	35.3	Kolliker-Fuse nucleus
IRAK1	13	1	457	1774	0.430616205725376	0.3249944168517178	0.29706477732793524	1.0	REACT:R-HSA-168181	Toll Like Receptor 7/8 (TLR7/8) Cascade	31.0	lateral amygdala
IRAK1	13	1	457	1774	0.430616205725376	0.3249944168517178	0.29706477732793524	1.0	REACT:R-HSA-168181	Toll Like Receptor 7/8 (TLR7/8) Cascade	64.5	lateral funiculus (white matter)
IRAK1	13	1	457	1774	0.430616205725376	0.3249944168517178	0.29706477732793524	1.0	REACT:R-HSA-168181	Toll Like Receptor 7/8 (TLR7/8) Cascade	31.4	lateral geniculate body
IRAK1	13	1	457	1774	0.430616205725376	0.3249944168517178	0.29706477732793524	1.0	REACT:R-HSA-168181	Toll Like Receptor 7/8 (TLR7/8) Cascade	44.5	lateral hypothalamic area
IRAK1	13	1	457	1774	0.430616205725376	0.3249944168517178	0.29706477732793524	1.0	REACT:R-HSA-168181	Toll Like Receptor 7/8 (TLR7/8) Cascade	33.1	lateral lemniscal nuclei
IRAK1	13	1	457	1774	0.430616205725376	0.3249944168517178	0.29706477732793524	1.0	REACT:R-HSA-168181	Toll Like Receptor 7/8 (TLR7/8) Cascade	48.0	lateral medullary reticular nucleus
IRAK1	13	1	457	1774	0.430616205725376	0.3249944168517178	0.29706477732793524	1.0	REACT:R-HSA-168181	Toll Like Receptor 7/8 (TLR7/8) Cascade	63.3	lateral parabrachial nucleus
IRAK1	13	1	457	1774	0.430616205725376	0.3249944168517178	0.29706477732793524	1.0	REACT:R-HSA-168181	Toll Like Receptor 7/8 (TLR7/8) Cascade	31.2	lateral thalamic nuclei
IRAK1	13	1	457	1774	0.430616205725376	0.3249944168517178	0.29706477732793524	1.0	REACT:R-HSA-168181	Toll Like Receptor 7/8 (TLR7/8) Cascade	42.6	lateral vestibular nucleus
IRAK1	13	1	457	1774	0.430616205725376	0.3249944168517178	0.29706477732793524	1.0	REACT:R-HSA-168181	Toll Like Receptor 7/8 (TLR7/8) Cascade	32.7	lingual gyrus
IRAK1	13	1	457	1774	0.430616205725376	0.3249944168517178	0.29706477732793524	1.0	REACT:R-HSA-168181	Toll Like Receptor 7/8 (TLR7/8) Cascade	47.0	locus coeruleus
IRAK1	13	1	457	1774	0.430616205725376	0.3249944168517178	0.29706477732793524	1.0	REACT:R-HSA-168181	Toll Like Receptor 7/8 (TLR7/8) Cascade	35.0	mammillary body
IRAK1	13	1	457	1774	0.430616205725376	0.3249944168517178	0.29706477732793524	1.0	REACT:R-HSA-168181	Toll Like Receptor 7/8 (TLR7/8) Cascade	35.6	medial dorsal thalamic nucleus
IRAK1	13	1	457	1774	0.430616205725376	0.3249944168517178	0.29706477732793524	1.0	REACT:R-HSA-168181	Toll Like Receptor 7/8 (TLR7/8) Cascade	30.5	medial geniculate body
IRAK1	13	1	457	1774	0.430616205725376	0.3249944168517178	0.29706477732793524	1.0	REACT:R-HSA-168181	Toll Like Receptor 7/8 (TLR7/8) Cascade	53.3	medial olivary nucleus
IRAK1	13	1	457	1774	0.430616205725376	0.3249944168517178	0.29706477732793524	1.0	REACT:R-HSA-168181	Toll Like Receptor 7/8 (TLR7/8) Cascade	48.1	medial parabrachial nucleus
IRAK1	13	1	457	1774	0.430616205725376	0.3249944168517178	0.29706477732793524	1.0	REACT:R-HSA-168181	Toll Like Receptor 7/8 (TLR7/8) Cascade	38.0	medial periolivary nuclei
IRAK1	13	1	457	1774	0.430616205725376	0.3249944168517178	0.29706477732793524	1.0	REACT:R-HSA-168181	Toll Like Receptor 7/8 (TLR7/8) Cascade	38.3	medial vestibular nucleus
IRAK1	13	1	457	1774	0.430616205725376	0.3249944168517178	0.29706477732793524	1.0	REACT:R-HSA-168181	Toll Like Receptor 7/8 (TLR7/8) Cascade	46.9	median raphe nucleus
IRAK1	13	1	457	1774	0.430616205725376	0.3249944168517178	0.29706477732793524	1.0	REACT:R-HSA-168181	Toll Like Receptor 7/8 (TLR7/8) Cascade	27.2	middle cingulate cortex
IRAK1	13	1	457	1774	0.430616205725376	0.3249944168517178	0.29706477732793524	1.0	REACT:R-HSA-168181	Toll Like Receptor 7/8 (TLR7/8) Cascade	32.4	middle temporal gyrus
IRAK1	13	1	457	1774	0.430616205725376	0.3249944168517178	0.29706477732793524	1.0	REACT:R-HSA-168181	Toll Like Receptor 7/8 (TLR7/8) Cascade	33.1	motor facial nucleus
IRAK1	13	1	457	1774	0.430616205725376	0.3249944168517178	0.29706477732793524	1.0	REACT:R-HSA-168181	Toll Like Receptor 7/8 (TLR7/8) Cascade	44.8	motor hypoglossal nucleus
IRAK1	13	1	457	1774	0.430616205725376	0.3249944168517178	0.29706477732793524	1.0	REACT:R-HSA-168181	Toll Like Receptor 7/8 (TLR7/8) Cascade	42.3	motor trigeminal nucleus
IRAK1	13	1	457	1774	0.430616205725376	0.3249944168517178	0.29706477732793524	1.0	REACT:R-HSA-168181	Toll Like Receptor 7/8 (TLR7/8) Cascade	37.1	nuclei of the trapezoid body
IRAK1	13	1	457	1774	0.430616205725376	0.3249944168517178	0.29706477732793524	1.0	REACT:R-HSA-168181	Toll Like Receptor 7/8 (TLR7/8) Cascade	29.4	nucleus accumbens
IRAK1	13	1	457	1774	0.430616205725376	0.3249944168517178	0.29706477732793524	1.0	REACT:R-HSA-168181	Toll Like Receptor 7/8 (TLR7/8) Cascade	65.6	nucleus ambiguus
IRAK1	13	1	457	1774	0.430616205725376	0.3249944168517178	0.29706477732793524	1.0	REACT:R-HSA-168181	Toll Like Receptor 7/8 (TLR7/8) Cascade	31.6	nucleus basalis of Meynert
IRAK1	13	1	457	1774	0.430616205725376	0.3249944168517178	0.29706477732793524	1.0	REACT:R-HSA-168181	Toll Like Receptor 7/8 (TLR7/8) Cascade	44.8	nucleus cuneatus
IRAK1	13	1	457	1774	0.430616205725376	0.3249944168517178	0.29706477732793524	1.0	REACT:R-HSA-168181	Toll Like Receptor 7/8 (TLR7/8) Cascade	43.7	nucleus gracilis
IRAK1	13	1	457	1774	0.430616205725376	0.3249944168517178	0.29706477732793524	1.0	REACT:R-HSA-168181	Toll Like Receptor 7/8 (TLR7/8) Cascade	37.5	nucleus of the diagonal band
IRAK1	13	1	457	1774	0.430616205725376	0.3249944168517178	0.29706477732793524	1.0	REACT:R-HSA-168181	Toll Like Receptor 7/8 (TLR7/8) Cascade	33.4	nucleus raphe magnus
IRAK1	13	1	457	1774	0.430616205725376	0.3249944168517178	0.29706477732793524	1.0	REACT:R-HSA-168181	Toll Like Receptor 7/8 (TLR7/8) Cascade	50.7	nucleus raphe obscurus
IRAK1	13	1	457	1774	0.430616205725376	0.3249944168517178	0.29706477732793524	1.0	REACT:R-HSA-168181	Toll Like Receptor 7/8 (TLR7/8) Cascade	65.4	nucleus raphe pallidus
IRAK1	13	1	457	1774	0.430616205725376	0.3249944168517178	0.29706477732793524	1.0	REACT:R-HSA-168181	Toll Like Receptor 7/8 (TLR7/8) Cascade	44.1	nucleus reuniens
IRAK1	13	1	457	1774	0.430616205725376	0.3249944168517178	0.29706477732793524	1.0	REACT:R-HSA-168181	Toll Like Receptor 7/8 (TLR7/8) Cascade	48.8	nucleus rhomboideus
IRAK1	13	1	457	1774	0.430616205725376	0.3249944168517178	0.29706477732793524	1.0	REACT:R-HSA-168181	Toll Like Receptor 7/8 (TLR7/8) Cascade	51.4	nucleus tractus solitarii
IRAK1	13	1	457	1774	0.430616205725376	0.3249944168517178	0.29706477732793524	1.0	REACT:R-HSA-168181	Toll Like Receptor 7/8 (TLR7/8) Cascade	23.5	occipital cortex
IRAK1	13	1	457	1774	0.430616205725376	0.3249944168517178	0.29706477732793524	1.0	REACT:R-HSA-168181	Toll Like Receptor 7/8 (TLR7/8) Cascade	33.8	occipital cortex (white matter)
IRAK1	13	1	457	1774	0.430616205725376	0.3249944168517178	0.29706477732793524	1.0	REACT:R-HSA-168181	Toll Like Receptor 7/8 (TLR7/8) Cascade	35.1	olfactory area
IRAK1	13	1	457	1774	0.430616205725376	0.3249944168517178	0.29706477732793524	1.0	REACT:R-HSA-168181	Toll Like Receptor 7/8 (TLR7/8) Cascade	31.1	olfactory tubercle
IRAK1	13	1	457	1774	0.430616205725376	0.3249944168517178	0.29706477732793524	1.0	REACT:R-HSA-168181	Toll Like Receptor 7/8 (TLR7/8) Cascade	27.8	orbitofrontal gyrus, anterior
IRAK1	13	1	457	1774	0.430616205725376	0.3249944168517178	0.29706477732793524	1.0	REACT:R-HSA-168181	Toll Like Receptor 7/8 (TLR7/8) Cascade	24.5	paracentral lobule, anterior
IRAK1	13	1	457	1774	0.430616205725376	0.3249944168517178	0.29706477732793524	1.0	REACT:R-HSA-168181	Toll Like Receptor 7/8 (TLR7/8) Cascade	25.9	paracentral lobule, posterior
IRAK1	13	1	457	1774	0.430616205725376	0.3249944168517178	0.29706477732793524	1.0	REACT:R-HSA-168181	Toll Like Receptor 7/8 (TLR7/8) Cascade	25.0	parahippocampal cortex
IRAK1	13	1	457	1774	0.430616205725376	0.3249944168517178	0.29706477732793524	1.0	REACT:R-HSA-168181	Toll Like Receptor 7/8 (TLR7/8) Cascade	29.7	parahippocampal cortex (white matter)
IRAK1	13	1	457	1774	0.430616205725376	0.3249944168517178	0.29706477732793524	1.0	REACT:R-HSA-168181	Toll Like Receptor 7/8 (TLR7/8) Cascade	47.4	paramedian reticular nucleus
IRAK1	13	1	457	1774	0.430616205725376	0.3249944168517178	0.29706477732793524	1.0	REACT:R-HSA-168181	Toll Like Receptor 7/8 (TLR7/8) Cascade	24.5	paraventricular nucleus
IRAK1	13	1	457	1774	0.430616205725376	0.3249944168517178	0.29706477732793524	1.0	REACT:R-HSA-168181	Toll Like Receptor 7/8 (TLR7/8) Cascade	23.1	parietal operculum
IRAK1	13	1	457	1774	0.430616205725376	0.3249944168517178	0.29706477732793524	1.0	REACT:R-HSA-168181	Toll Like Receptor 7/8 (TLR7/8) Cascade	33.3	parieto-insular cortex
IRAK1	13	1	457	1774	0.430616205725376	0.3249944168517178	0.29706477732793524	1.0	REACT:R-HSA-168181	Toll Like Receptor 7/8 (TLR7/8) Cascade	29.0	parieto-occipital transitional area
IRAK1	13	1	457	1774	0.430616205725376	0.3249944168517178	0.29706477732793524	1.0	REACT:R-HSA-168181	Toll Like Receptor 7/8 (TLR7/8) Cascade	32.9	parieto-temporal junction (white matter)
IRAK1	13	1	457	1774	0.430616205725376	0.3249944168517178	0.29706477732793524	1.0	REACT:R-HSA-168181	Toll Like Receptor 7/8 (TLR7/8) Cascade	39.4	parvicellular reticular nuclei
IRAK1	13	1	457	1774	0.430616205725376	0.3249944168517178	0.29706477732793524	1.0	REACT:R-HSA-168181	Toll Like Receptor 7/8 (TLR7/8) Cascade	40.6	parvicellular reticular nuclei, medullary
IRAK1	13	1	457	1774	0.430616205725376	0.3249944168517178	0.29706477732793524	1.0	REACT:R-HSA-168181	Toll Like Receptor 7/8 (TLR7/8) Cascade	52.5	pedunculopontine tegmental nucleus
IRAK1	13	1	457	1774	0.430616205725376	0.3249944168517178	0.29706477732793524	1.0	REACT:R-HSA-168181	Toll Like Receptor 7/8 (TLR7/8) Cascade	36.0	periaquaductal grey, anterior
IRAK1	13	1	457	1774	0.430616205725376	0.3249944168517178	0.29706477732793524	1.0	REACT:R-HSA-168181	Toll Like Receptor 7/8 (TLR7/8) Cascade	37.3	periaquaductal grey, dorsal
IRAK1	13	1	457	1774	0.430616205725376	0.3249944168517178	0.29706477732793524	1.0	REACT:R-HSA-168181	Toll Like Receptor 7/8 (TLR7/8) Cascade	43.0	periaquaductal grey, lateral
IRAK1	13	1	457	1774	0.430616205725376	0.3249944168517178	0.29706477732793524	1.0	REACT:R-HSA-168181	Toll Like Receptor 7/8 (TLR7/8) Cascade	31.1	perirhinal gyrus
IRAK1	13	1	457	1774	0.430616205725376	0.3249944168517178	0.29706477732793524	1.0	REACT:R-HSA-168181	Toll Like Receptor 7/8 (TLR7/8) Cascade	60.3	peritrigeminal nucleus
IRAK1	13	1	457	1774	0.430616205725376	0.3249944168517178	0.29706477732793524	1.0	REACT:R-HSA-168181	Toll Like Receptor 7/8 (TLR7/8) Cascade	55.3	piriform cortex
IRAK1	13	1	457	1774	0.430616205725376	0.3249944168517178	0.29706477732793524	1.0	REACT:R-HSA-168181	Toll Like Receptor 7/8 (TLR7/8) Cascade	38.6	pontine nuclei
IRAK1	13	1	457	1774	0.430616205725376	0.3249944168517178	0.29706477732793524	1.0	REACT:R-HSA-168181	Toll Like Receptor 7/8 (TLR7/8) Cascade	42.9	pontine raphe nucleus
IRAK1	13	1	457	1774	0.430616205725376	0.3249944168517178	0.29706477732793524	1.0	REACT:R-HSA-168181	Toll Like Receptor 7/8 (TLR7/8) Cascade	20.3	postcentral gyrus
IRAK1	13	1	457	1774	0.430616205725376	0.3249944168517178	0.29706477732793524	1.0	REACT:R-HSA-168181	Toll Like Receptor 7/8 (TLR7/8) Cascade	30.3	postcentral gyrus, dorsal
IRAK1	13	1	457	1774	0.430616205725376	0.3249944168517178	0.29706477732793524	1.0	REACT:R-HSA-168181	Toll Like Receptor 7/8 (TLR7/8) Cascade	30.7	postcentral gyrus, middle
IRAK1	13	1	457	1774	0.430616205725376	0.3249944168517178	0.29706477732793524	1.0	REACT:R-HSA-168181	Toll Like Receptor 7/8 (TLR7/8) Cascade	27.1	postcentral gyrus, ventral
IRAK1	13	1	457	1774	0.430616205725376	0.3249944168517178	0.29706477732793524	1.0	REACT:R-HSA-168181	Toll Like Receptor 7/8 (TLR7/8) Cascade	21.0	posterior cingulate cortex
IRAK1	13	1	457	1774	0.430616205725376	0.3249944168517178	0.29706477732793524	1.0	REACT:R-HSA-168181	Toll Like Receptor 7/8 (TLR7/8) Cascade	26.1	posterior cingulate cortex, dorsal
IRAK1	13	1	457	1774	0.430616205725376	0.3249944168517178	0.29706477732793524	1.0	REACT:R-HSA-168181	Toll Like Receptor 7/8 (TLR7/8) Cascade	29.8	posterior cingulate cortex, ventral
IRAK1	13	1	457	1774	0.430616205725376	0.3249944168517178	0.29706477732793524	1.0	REACT:R-HSA-168181	Toll Like Receptor 7/8 (TLR7/8) Cascade	30.9	posterior insular cortex
IRAK1	13	1	457	1774	0.430616205725376	0.3249944168517178	0.29706477732793524	1.0	REACT:R-HSA-168181	Toll Like Receptor 7/8 (TLR7/8) Cascade	26.5	posterior thalamic nucleus
IRAK1	13	1	457	1774	0.430616205725376	0.3249944168517178	0.29706477732793524	1.0	REACT:R-HSA-168181	Toll Like Receptor 7/8 (TLR7/8) Cascade	47.3	posteroventral cochlear nucleus
IRAK1	13	1	457	1774	0.430616205725376	0.3249944168517178	0.29706477732793524	1.0	REACT:R-HSA-168181	Toll Like Receptor 7/8 (TLR7/8) Cascade	37.1	precentral gyrus
IRAK1	13	1	457	1774	0.430616205725376	0.3249944168517178	0.29706477732793524	1.0	REACT:R-HSA-168181	Toll Like Receptor 7/8 (TLR7/8) Cascade	24.3	precentral gyrus, dorsal
IRAK1	13	1	457	1774	0.430616205725376	0.3249944168517178	0.29706477732793524	1.0	REACT:R-HSA-168181	Toll Like Receptor 7/8 (TLR7/8) Cascade	30.8	precentral gyrus, middle
IRAK1	13	1	457	1774	0.430616205725376	0.3249944168517178	0.29706477732793524	1.0	REACT:R-HSA-168181	Toll Like Receptor 7/8 (TLR7/8) Cascade	24.1	precentral gyrus, ventral
IRAK1	13	1	457	1774	0.430616205725376	0.3249944168517178	0.29706477732793524	1.0	REACT:R-HSA-168181	Toll Like Receptor 7/8 (TLR7/8) Cascade	28.0	precuneus
IRAK1	13	1	457	1774	0.430616205725376	0.3249944168517178	0.29706477732793524	1.0	REACT:R-HSA-168181	Toll Like Receptor 7/8 (TLR7/8) Cascade	33.1	premotor cortex, dorsal
IRAK1	13	1	457	1774	0.430616205725376	0.3249944168517178	0.29706477732793524	1.0	REACT:R-HSA-168181	Toll Like Receptor 7/8 (TLR7/8) Cascade	26.3	premotor cortex, ventral
IRAK1	13	1	457	1774	0.430616205725376	0.3249944168517178	0.29706477732793524	1.0	REACT:R-HSA-168181	Toll Like Receptor 7/8 (TLR7/8) Cascade	37.7	preoptic area
IRAK1	13	1	457	1774	0.430616205725376	0.3249944168517178	0.29706477732793524	1.0	REACT:R-HSA-168181	Toll Like Receptor 7/8 (TLR7/8) Cascade	47.1	prepositus hypoglossal nucleus
IRAK1	13	1	457	1774	0.430616205725376	0.3249944168517178	0.29706477732793524	1.0	REACT:R-HSA-168181	Toll Like Receptor 7/8 (TLR7/8) Cascade	34.4	pretectal area
IRAK1	13	1	457	1774	0.430616205725376	0.3249944168517178	0.29706477732793524	1.0	REACT:R-HSA-168181	Toll Like Receptor 7/8 (TLR7/8) Cascade	38.4	principal sensory trigeminal nucleus
IRAK1	13	1	457	1774	0.430616205725376	0.3249944168517178	0.29706477732793524	1.0	REACT:R-HSA-168181	Toll Like Receptor 7/8 (TLR7/8) Cascade	30.5	pulvinar
IRAK1	13	1	457	1774	0.430616205725376	0.3249944168517178	0.29706477732793524	1.0	REACT:R-HSA-168181	Toll Like Receptor 7/8 (TLR7/8) Cascade	25.8	putamen
IRAK1	13	1	457	1774	0.430616205725376	0.3249944168517178	0.29706477732793524	1.0	REACT:R-HSA-168181	Toll Like Receptor 7/8 (TLR7/8) Cascade	32.4	red nucleus
IRAK1	13	1	457	1774	0.430616205725376	0.3249944168517178	0.29706477732793524	1.0	REACT:R-HSA-168181	Toll Like Receptor 7/8 (TLR7/8) Cascade	28.8	reticular pontine nucleus, caudal
IRAK1	13	1	457	1774	0.430616205725376	0.3249944168517178	0.29706477732793524	1.0	REACT:R-HSA-168181	Toll Like Receptor 7/8 (TLR7/8) Cascade	31.7	reticular pontine nucleus, oral
IRAK1	13	1	457	1774	0.430616205725376	0.3249944168517178	0.29706477732793524	1.0	REACT:R-HSA-168181	Toll Like Receptor 7/8 (TLR7/8) Cascade	29.7	reticulotegmental nucleus
IRAK1	13	1	457	1774	0.430616205725376	0.3249944168517178	0.29706477732793524	1.0	REACT:R-HSA-168181	Toll Like Receptor 7/8 (TLR7/8) Cascade	38.0	retrosplenial cortex
IRAK1	13	1	457	1774	0.430616205725376	0.3249944168517178	0.29706477732793524	1.0	REACT:R-HSA-168181	Toll Like Receptor 7/8 (TLR7/8) Cascade	40.0	septal nuclei
IRAK1	13	1	457	1774	0.430616205725376	0.3249944168517178	0.29706477732793524	1.0	REACT:R-HSA-168181	Toll Like Receptor 7/8 (TLR7/8) Cascade	27.9	somatomor cortex, precentral gyrus (white matter)
IRAK1	13	1	457	1774	0.430616205725376	0.3249944168517178	0.29706477732793524	1.0	REACT:R-HSA-168181	Toll Like Receptor 7/8 (TLR7/8) Cascade	31.3	somatosensory cortex, postcentral gyrus, ventral (white matter)
IRAK1	13	1	457	1774	0.430616205725376	0.3249944168517178	0.29706477732793524	1.0	REACT:R-HSA-168181	Toll Like Receptor 7/8 (TLR7/8) Cascade	41.0	spinal trigeminal nucleus, caudal
IRAK1	13	1	457	1774	0.430616205725376	0.3249944168517178	0.29706477732793524	1.0	REACT:R-HSA-168181	Toll Like Receptor 7/8 (TLR7/8) Cascade	42.1	spinal trigeminal nucleus, interpolar
IRAK1	13	1	457	1774	0.430616205725376	0.3249944168517178	0.29706477732793524	1.0	REACT:R-HSA-168181	Toll Like Receptor 7/8 (TLR7/8) Cascade	40.3	spinal trigeminal nucleus, oral
IRAK1	13	1	457	1774	0.430616205725376	0.3249944168517178	0.29706477732793524	1.0	REACT:R-HSA-168181	Toll Like Receptor 7/8 (TLR7/8) Cascade	39.9	spinal vestibular nucleus
IRAK1	13	1	457	1774	0.430616205725376	0.3249944168517178	0.29706477732793524	1.0	REACT:R-HSA-168181	Toll Like Receptor 7/8 (TLR7/8) Cascade	31.5	stria terminalis, bed nucleus
IRAK1	13	1	457	1774	0.430616205725376	0.3249944168517178	0.29706477732793524	1.0	REACT:R-HSA-168181	Toll Like Receptor 7/8 (TLR7/8) Cascade	31.3	subcentral gyrus, S2
IRAK1	13	1	457	1774	0.430616205725376	0.3249944168517178	0.29706477732793524	1.0	REACT:R-HSA-168181	Toll Like Receptor 7/8 (TLR7/8) Cascade	35.6	subcoeruleus area
IRAK1	13	1	457	1774	0.430616205725376	0.3249944168517178	0.29706477732793524	1.0	REACT:R-HSA-168181	Toll Like Receptor 7/8 (TLR7/8) Cascade	29.0	subiculum
IRAK1	13	1	457	1774	0.430616205725376	0.3249944168517178	0.29706477732793524	1.0	REACT:R-HSA-168181	Toll Like Receptor 7/8 (TLR7/8) Cascade	35.1	substantia nigra
IRAK1	13	1	457	1774	0.430616205725376	0.3249944168517178	0.29706477732793524	1.0	REACT:R-HSA-168181	Toll Like Receptor 7/8 (TLR7/8) Cascade	36.0	subthalamic nucleus
IRAK1	13	1	457	1774	0.430616205725376	0.3249944168517178	0.29706477732793524	1.0	REACT:R-HSA-168181	Toll Like Receptor 7/8 (TLR7/8) Cascade	31.4	superior colliculus
IRAK1	13	1	457	1774	0.430616205725376	0.3249944168517178	0.29706477732793524	1.0	REACT:R-HSA-168181	Toll Like Receptor 7/8 (TLR7/8) Cascade	33.1	superior olive
IRAK1	13	1	457	1774	0.430616205725376	0.3249944168517178	0.29706477732793524	1.0	REACT:R-HSA-168181	Toll Like Receptor 7/8 (TLR7/8) Cascade	31.2	superior parietal lobule
IRAK1	13	1	457	1774	0.430616205725376	0.3249944168517178	0.29706477732793524	1.0	REACT:R-HSA-168181	Toll Like Receptor 7/8 (TLR7/8) Cascade	33.3	superior temporal gyrus
IRAK1	13	1	457	1774	0.430616205725376	0.3249944168517178	0.29706477732793524	1.0	REACT:R-HSA-168181	Toll Like Receptor 7/8 (TLR7/8) Cascade	47.2	superior vestibular nucleus
IRAK1	13	1	457	1774	0.430616205725376	0.3249944168517178	0.29706477732793524	1.0	REACT:R-HSA-168181	Toll Like Receptor 7/8 (TLR7/8) Cascade	30.4	supplementary motor cortex
IRAK1	13	1	457	1774	0.430616205725376	0.3249944168517178	0.29706477732793524	1.0	REACT:R-HSA-168181	Toll Like Receptor 7/8 (TLR7/8) Cascade	32.0	supramarginal gyrus
IRAK1	13	1	457	1774	0.430616205725376	0.3249944168517178	0.29706477732793524	1.0	REACT:R-HSA-168181	Toll Like Receptor 7/8 (TLR7/8) Cascade	39.7	supraoptic nucleus
IRAK1	13	1	457	1774	0.430616205725376	0.3249944168517178	0.29706477732793524	1.0	REACT:R-HSA-168181	Toll Like Receptor 7/8 (TLR7/8) Cascade	28.0	temporal pole
IRAK1	13	1	457	1774	0.430616205725376	0.3249944168517178	0.29706477732793524	1.0	REACT:R-HSA-168181	Toll Like Receptor 7/8 (TLR7/8) Cascade	39.2	temporal white matter
IRAK1	13	1	457	1774	0.430616205725376	0.3249944168517178	0.29706477732793524	1.0	REACT:R-HSA-168181	Toll Like Receptor 7/8 (TLR7/8) Cascade	33.3	temporo-insular cortex, parainsular gyrus
IRAK1	13	1	457	1774	0.430616205725376	0.3249944168517178	0.29706477732793524	1.0	REACT:R-HSA-168181	Toll Like Receptor 7/8 (TLR7/8) Cascade	36.5	temporo-occipital transitional zone
IRAK1	13	1	457	1774	0.430616205725376	0.3249944168517178	0.29706477732793524	1.0	REACT:R-HSA-168181	Toll Like Receptor 7/8 (TLR7/8) Cascade	32.9	transversal temporal gyrus, anterior
IRAK1	13	1	457	1774	0.430616205725376	0.3249944168517178	0.29706477732793524	1.0	REACT:R-HSA-168181	Toll Like Receptor 7/8 (TLR7/8) Cascade	35.1	transversal temporal gyrus, posterior
IRAK1	13	1	457	1774	0.430616205725376	0.3249944168517178	0.29706477732793524	1.0	REACT:R-HSA-168181	Toll Like Receptor 7/8 (TLR7/8) Cascade	56.7	ventral medullary reticular nucleus
IRAK1	13	1	457	1774	0.430616205725376	0.3249944168517178	0.29706477732793524	1.0	REACT:R-HSA-168181	Toll Like Receptor 7/8 (TLR7/8) Cascade	32.9	ventral periolivary nuclei
IRAK1	13	1	457	1774	0.430616205725376	0.3249944168517178	0.29706477732793524	1.0	REACT:R-HSA-168181	Toll Like Receptor 7/8 (TLR7/8) Cascade	44.9	ventral posterolateral thalamic nucleus
IRAK1	13	1	457	1774	0.430616205725376	0.3249944168517178	0.29706477732793524	1.0	REACT:R-HSA-168181	Toll Like Receptor 7/8 (TLR7/8) Cascade	48.5	ventral posteromedial thalamic nucleus
IRAK1	13	1	457	1774	0.430616205725376	0.3249944168517178	0.29706477732793524	1.0	REACT:R-HSA-168181	Toll Like Receptor 7/8 (TLR7/8) Cascade	42.3	ventral tegmental area
IRAK1	13	1	457	1774	0.430616205725376	0.3249944168517178	0.29706477732793524	1.0	REACT:R-HSA-168181	Toll Like Receptor 7/8 (TLR7/8) Cascade	32.2	ventral thalamic nuclei
IRAK1	13	1	457	1774	0.430616205725376	0.3249944168517178	0.29706477732793524	1.0	REACT:R-HSA-168181	Toll Like Receptor 7/8 (TLR7/8) Cascade	51.1	ventrolateral medulla, A1-C1 cell groups
IRAK1	13	1	457	1774	0.430616205725376	0.3249944168517178	0.29706477732793524	1.0	REACT:R-HSA-168181	Toll Like Receptor 7/8 (TLR7/8) Cascade	45.3	ventrolateral tegmental area, A5 NE cell group
IRAK1	13	1	457	1774	0.430616205725376	0.3249944168517178	0.29706477732793524	1.0	REACT:R-HSA-168181	Toll Like Receptor 7/8 (TLR7/8) Cascade	39.5	ventromedial nucleus
IRAK1	13	1	457	1774	0.430616205725376	0.3249944168517178	0.29706477732793524	1.0	REACT:R-HSA-168181	Toll Like Receptor 7/8 (TLR7/8) Cascade	27.6	vermis
IRAK1	13	1	457	1774	0.430616205725376	0.3249944168517178	0.29706477732793524	1.0	REACT:R-HSA-168181	Toll Like Receptor 7/8 (TLR7/8) Cascade	29.7	zona incerta
IRAK1	13	1	457	1774	0.430616205725376	0.3249944168517178	0.29706477732793524	1.0	REACT:R-HSA-168138	Toll Like Receptor 9 (TLR9) Cascade	27.6	amygdala
IRAK1	13	1	457	1774	0.430616205725376	0.3249944168517178	0.29706477732793524	1.0	REACT:R-HSA-168138	Toll Like Receptor 9 (TLR9) Cascade	34.5	angular gyrus
IRAK1	13	1	457	1774	0.430616205725376	0.3249944168517178	0.29706477732793524	1.0	REACT:R-HSA-168138	Toll Like Receptor 9 (TLR9) Cascade	27.4	angular gyrus (white matter)
IRAK1	13	1	457	1774	0.430616205725376	0.3249944168517178	0.29706477732793524	1.0	REACT:R-HSA-168138	Toll Like Receptor 9 (TLR9) Cascade	28.8	anterior cingulate cortex, supragenual-dorsal
IRAK1	13	1	457	1774	0.430616205725376	0.3249944168517178	0.29706477732793524	1.0	REACT:R-HSA-168138	Toll Like Receptor 9 (TLR9) Cascade	24.6	anterior cingulate cortex, supragenual-ventral
IRAK1	13	1	457	1774	0.430616205725376	0.3249944168517178	0.29706477732793524	1.0	REACT:R-HSA-168138	Toll Like Receptor 9 (TLR9) Cascade	36.3	anterior cochlear nucleus, ventral
IRAK1	13	1	457	1774	0.430616205725376	0.3249944168517178	0.29706477732793524	1.0	REACT:R-HSA-168138	Toll Like Receptor 9 (TLR9) Cascade	53.2	anterior funiculus (white matter)
IRAK1	13	1	457	1774	0.430616205725376	0.3249944168517178	0.29706477732793524	1.0	REACT:R-HSA-168138	Toll Like Receptor 9 (TLR9) Cascade	32.2	anterior insular cortex, dorsal
IRAK1	13	1	457	1774	0.430616205725376	0.3249944168517178	0.29706477732793524	1.0	REACT:R-HSA-168138	Toll Like Receptor 9 (TLR9) Cascade	35.1	anterior insular cortex, ventral
IRAK1	13	1	457	1774	0.430616205725376	0.3249944168517178	0.29706477732793524	1.0	REACT:R-HSA-168138	Toll Like Receptor 9 (TLR9) Cascade	62.9	anterior thalamic nucleus, ventral
IRAK1	13	1	457	1774	0.430616205725376	0.3249944168517178	0.29706477732793524	1.0	REACT:R-HSA-168138	Toll Like Receptor 9 (TLR9) Cascade	52.7	arcuate nucleus
IRAK1	13	1	457	1774	0.430616205725376	0.3249944168517178	0.29706477732793524	1.0	REACT:R-HSA-168138	Toll Like Receptor 9 (TLR9) Cascade	29.3	area parastriata, inferior
IRAK1	13	1	457	1774	0.430616205725376	0.3249944168517178	0.29706477732793524	1.0	REACT:R-HSA-168138	Toll Like Receptor 9 (TLR9) Cascade	36.8	area parastriata, parietal
IRAK1	13	1	457	1774	0.430616205725376	0.3249944168517178	0.29706477732793524	1.0	REACT:R-HSA-168138	Toll Like Receptor 9 (TLR9) Cascade	49.0	area parastriata, superior
IRAK1	13	1	457	1774	0.430616205725376	0.3249944168517178	0.29706477732793524	1.0	REACT:R-HSA-168138	Toll Like Receptor 9 (TLR9) Cascade	29.6	area parastriata, temporal
IRAK1	13	1	457	1774	0.430616205725376	0.3249944168517178	0.29706477732793524	1.0	REACT:R-HSA-168138	Toll Like Receptor 9 (TLR9) Cascade	70.8	area postrema
IRAK1	13	1	457	1774	0.430616205725376	0.3249944168517178	0.29706477732793524	1.0	REACT:R-HSA-168138	Toll Like Receptor 9 (TLR9) Cascade	35.6	area striata
IRAK1	13	1	457	1774	0.430616205725376	0.3249944168517178	0.29706477732793524	1.0	REACT:R-HSA-168138	Toll Like Receptor 9 (TLR9) Cascade	25.5	area striata (white matter)
IRAK1	13	1	457	1774	0.430616205725376	0.3249944168517178	0.29706477732793524	1.0	REACT:R-HSA-168138	Toll Like Receptor 9 (TLR9) Cascade	28.2	basal amygdala
IRAK1	13	1	457	1774	0.430616205725376	0.3249944168517178	0.29706477732793524	1.0	REACT:R-HSA-168138	Toll Like Receptor 9 (TLR9) Cascade	30.4	caudate nucleus
IRAK1	13	1	457	1774	0.430616205725376	0.3249944168517178	0.29706477732793524	1.0	REACT:R-HSA-168138	Toll Like Receptor 9 (TLR9) Cascade	32.1	central amygdala
IRAK1	13	1	457	1774	0.430616205725376	0.3249944168517178	0.29706477732793524	1.0	REACT:R-HSA-168138	Toll Like Receptor 9 (TLR9) Cascade	48.6	centromedial thalamic nucleus
IRAK1	13	1	457	1774	0.430616205725376	0.3249944168517178	0.29706477732793524	1.0	REACT:R-HSA-168138	Toll Like Receptor 9 (TLR9) Cascade	21.9	cerebellar cortex
IRAK1	13	1	457	1774	0.430616205725376	0.3249944168517178	0.29706477732793524	1.0	REACT:R-HSA-168138	Toll Like Receptor 9 (TLR9) Cascade	40.5	cerebellar nuclei
IRAK1	13	1	457	1774	0.430616205725376	0.3249944168517178	0.29706477732793524	1.0	REACT:R-HSA-168138	Toll Like Receptor 9 (TLR9) Cascade	37.7	cerebellar white matter
IRAK1	13	1	457	1774	0.430616205725376	0.3249944168517178	0.29706477732793524	1.0	REACT:R-HSA-168138	Toll Like Receptor 9 (TLR9) Cascade	53.5	cervical spinal cord, central gray
IRAK1	13	1	457	1774	0.430616205725376	0.3249944168517178	0.29706477732793524	1.0	REACT:R-HSA-168138	Toll Like Receptor 9 (TLR9) Cascade	39.4	cervical spinal cord, dorsal horn
IRAK1	13	1	457	1774	0.430616205725376	0.3249944168517178	0.29706477732793524	1.0	REACT:R-HSA-168138	Toll Like Receptor 9 (TLR9) Cascade	37.0	cervical spinal cord, ventral horn
IRAK1	13	1	457	1774	0.430616205725376	0.3249944168517178	0.29706477732793524	1.0	REACT:R-HSA-168138	Toll Like Receptor 9 (TLR9) Cascade	19.7	choroid plexus
IRAK1	13	1	457	1774	0.430616205725376	0.3249944168517178	0.29706477732793524	1.0	REACT:R-HSA-168138	Toll Like Receptor 9 (TLR9) Cascade	32.2	claustrum
IRAK1	13	1	457	1774	0.430616205725376	0.3249944168517178	0.29706477732793524	1.0	REACT:R-HSA-168138	Toll Like Receptor 9 (TLR9) Cascade	36.4	corpus callosum, genu (white matter)
IRAK1	13	1	457	1774	0.430616205725376	0.3249944168517178	0.29706477732793524	1.0	REACT:R-HSA-168138	Toll Like Receptor 9 (TLR9) Cascade	48.1	corpus callosum, splenium (white matter)
IRAK1	13	1	457	1774	0.430616205725376	0.3249944168517178	0.29706477732793524	1.0	REACT:R-HSA-168138	Toll Like Receptor 9 (TLR9) Cascade	27.7	corticomedial amygdala
IRAK1	13	1	457	1774	0.430616205725376	0.3249944168517178	0.29706477732793524	1.0	REACT:R-HSA-168138	Toll Like Receptor 9 (TLR9) Cascade	34.7	cuneiform nucleus
IRAK1	13	1	457	1774	0.430616205725376	0.3249944168517178	0.29706477732793524	1.0	REACT:R-HSA-168138	Toll Like Receptor 9 (TLR9) Cascade	24.5	dentate gyrus
IRAK1	13	1	457	1774	0.430616205725376	0.3249944168517178	0.29706477732793524	1.0	REACT:R-HSA-168138	Toll Like Receptor 9 (TLR9) Cascade	45.0	dorsal cochlear nucleus
IRAK1	13	1	457	1774	0.430616205725376	0.3249944168517178	0.29706477732793524	1.0	REACT:R-HSA-168138	Toll Like Receptor 9 (TLR9) Cascade	51.3	dorsal funiculus (white matter)
IRAK1	13	1	457	1774	0.430616205725376	0.3249944168517178	0.29706477732793524	1.0	REACT:R-HSA-168138	Toll Like Receptor 9 (TLR9) Cascade	49.4	dorsal medullary reticular nucleus
IRAK1	13	1	457	1774	0.430616205725376	0.3249944168517178	0.29706477732793524	1.0	REACT:R-HSA-168138	Toll Like Receptor 9 (TLR9) Cascade	42.5	dorsal motor vagal complex
IRAK1	13	1	457	1774	0.430616205725376	0.3249944168517178	0.29706477732793524	1.0	REACT:R-HSA-168138	Toll Like Receptor 9 (TLR9) Cascade	52.8	dorsal raphe nucleus
IRAK1	13	1	457	1774	0.430616205725376	0.3249944168517178	0.29706477732793524	1.0	REACT:R-HSA-168138	Toll Like Receptor 9 (TLR9) Cascade	55.8	dorsal tegmental nucleus
IRAK1	13	1	457	1774	0.430616205725376	0.3249944168517178	0.29706477732793524	1.0	REACT:R-HSA-168138	Toll Like Receptor 9 (TLR9) Cascade	58.5	dorsolateral tegmental area
IRAK1	13	1	457	1774	0.430616205725376	0.3249944168517178	0.29706477732793524	1.0	REACT:R-HSA-168138	Toll Like Receptor 9 (TLR9) Cascade	40.8	dorsomedial nucleus
IRAK1	13	1	457	1774	0.430616205725376	0.3249944168517178	0.29706477732793524	1.0	REACT:R-HSA-168138	Toll Like Receptor 9 (TLR9) Cascade	29.6	entorhinal gyrus
IRAK1	13	1	457	1774	0.430616205725376	0.3249944168517178	0.29706477732793524	1.0	REACT:R-HSA-168138	Toll Like Receptor 9 (TLR9) Cascade	24.4	flocculonodular lobe
IRAK1	13	1	457	1774	0.430616205725376	0.3249944168517178	0.29706477732793524	1.0	REACT:R-HSA-168138	Toll Like Receptor 9 (TLR9) Cascade	28.2	frontal eye field
IRAK1	13	1	457	1774	0.430616205725376	0.3249944168517178	0.29706477732793524	1.0	REACT:R-HSA-168138	Toll Like Receptor 9 (TLR9) Cascade	43.4	frontal operculum
IRAK1	13	1	457	1774	0.430616205725376	0.3249944168517178	0.29706477732793524	1.0	REACT:R-HSA-168138	Toll Like Receptor 9 (TLR9) Cascade	35.2	fusiform gyrus
IRAK1	13	1	457	1774	0.430616205725376	0.3249944168517178	0.29706477732793524	1.0	REACT:R-HSA-168138	Toll Like Receptor 9 (TLR9) Cascade	36.8	gigantocellular reticular nuclei, medullary
IRAK1	13	1	457	1774	0.430616205725376	0.3249944168517178	0.29706477732793524	1.0	REACT:R-HSA-168138	Toll Like Receptor 9 (TLR9) Cascade	39.2	gigantocellular reticular nuclei, pars
IRAK1	13	1	457	1774	0.430616205725376	0.3249944168517178	0.29706477732793524	1.0	REACT:R-HSA-168138	Toll Like Receptor 9 (TLR9) Cascade	43.4	globus pallidus, externus
IRAK1	13	1	457	1774	0.430616205725376	0.3249944168517178	0.29706477732793524	1.0	REACT:R-HSA-168138	Toll Like Receptor 9 (TLR9) Cascade	35.8	globus pallidus, internus
IRAK1	13	1	457	1774	0.430616205725376	0.3249944168517178	0.29706477732793524	1.0	REACT:R-HSA-168138	Toll Like Receptor 9 (TLR9) Cascade	39.2	habenula
IRAK1	13	1	457	1774	0.430616205725376	0.3249944168517178	0.29706477732793524	1.0	REACT:R-HSA-168138	Toll Like Receptor 9 (TLR9) Cascade	27.5	hippocampus
IRAK1	13	1	457	1774	0.430616205725376	0.3249944168517178	0.29706477732793524	1.0	REACT:R-HSA-168138	Toll Like Receptor 9 (TLR9) Cascade	27.5	hippocampus, CA1
IRAK1	13	1	457	1774	0.430616205725376	0.3249944168517178	0.29706477732793524	1.0	REACT:R-HSA-168138	Toll Like Receptor 9 (TLR9) Cascade	36.2	hippocampus, CA2
IRAK1	13	1	457	1774	0.430616205725376	0.3249944168517178	0.29706477732793524	1.0	REACT:R-HSA-168138	Toll Like Receptor 9 (TLR9) Cascade	23.7	hippocampus, CA3
IRAK1	13	1	457	1774	0.430616205725376	0.3249944168517178	0.29706477732793524	1.0	REACT:R-HSA-168138	Toll Like Receptor 9 (TLR9) Cascade	35.6	inferior colliculus
IRAK1	13	1	457	1774	0.430616205725376	0.3249944168517178	0.29706477732793524	1.0	REACT:R-HSA-168138	Toll Like Receptor 9 (TLR9) Cascade	29.2	inferior frontal gyrus, opercular
IRAK1	13	1	457	1774	0.430616205725376	0.3249944168517178	0.29706477732793524	1.0	REACT:R-HSA-168138	Toll Like Receptor 9 (TLR9) Cascade	48.7	inferior olive
IRAK1	13	1	457	1774	0.430616205725376	0.3249944168517178	0.29706477732793524	1.0	REACT:R-HSA-168138	Toll Like Receptor 9 (TLR9) Cascade	31.3	inferior parietal lobule
IRAK1	13	1	457	1774	0.430616205725376	0.3249944168517178	0.29706477732793524	1.0	REACT:R-HSA-168138	Toll Like Receptor 9 (TLR9) Cascade	32.4	inferior temporal gyrus
IRAK1	13	1	457	1774	0.430616205725376	0.3249944168517178	0.29706477732793524	1.0	REACT:R-HSA-168138	Toll Like Receptor 9 (TLR9) Cascade	28.5	intraparietal deep sulcus
IRAK1	13	1	457	1774	0.430616205725376	0.3249944168517178	0.29706477732793524	1.0	REACT:R-HSA-168138	Toll Like Receptor 9 (TLR9) Cascade	35.3	Kolliker-Fuse nucleus
IRAK1	13	1	457	1774	0.430616205725376	0.3249944168517178	0.29706477732793524	1.0	REACT:R-HSA-168138	Toll Like Receptor 9 (TLR9) Cascade	31.0	lateral amygdala
IRAK1	13	1	457	1774	0.430616205725376	0.3249944168517178	0.29706477732793524	1.0	REACT:R-HSA-168138	Toll Like Receptor 9 (TLR9) Cascade	64.5	lateral funiculus (white matter)
IRAK1	13	1	457	1774	0.430616205725376	0.3249944168517178	0.29706477732793524	1.0	REACT:R-HSA-168138	Toll Like Receptor 9 (TLR9) Cascade	31.4	lateral geniculate body
IRAK1	13	1	457	1774	0.430616205725376	0.3249944168517178	0.29706477732793524	1.0	REACT:R-HSA-168138	Toll Like Receptor 9 (TLR9) Cascade	44.5	lateral hypothalamic area
IRAK1	13	1	457	1774	0.430616205725376	0.3249944168517178	0.29706477732793524	1.0	REACT:R-HSA-168138	Toll Like Receptor 9 (TLR9) Cascade	33.1	lateral lemniscal nuclei
IRAK1	13	1	457	1774	0.430616205725376	0.3249944168517178	0.29706477732793524	1.0	REACT:R-HSA-168138	Toll Like Receptor 9 (TLR9) Cascade	48.0	lateral medullary reticular nucleus
IRAK1	13	1	457	1774	0.430616205725376	0.3249944168517178	0.29706477732793524	1.0	REACT:R-HSA-168138	Toll Like Receptor 9 (TLR9) Cascade	63.3	lateral parabrachial nucleus
IRAK1	13	1	457	1774	0.430616205725376	0.3249944168517178	0.29706477732793524	1.0	REACT:R-HSA-168138	Toll Like Receptor 9 (TLR9) Cascade	31.2	lateral thalamic nuclei
IRAK1	13	1	457	1774	0.430616205725376	0.3249944168517178	0.29706477732793524	1.0	REACT:R-HSA-168138	Toll Like Receptor 9 (TLR9) Cascade	42.6	lateral vestibular nucleus
IRAK1	13	1	457	1774	0.430616205725376	0.3249944168517178	0.29706477732793524	1.0	REACT:R-HSA-168138	Toll Like Receptor 9 (TLR9) Cascade	32.7	lingual gyrus
IRAK1	13	1	457	1774	0.430616205725376	0.3249944168517178	0.29706477732793524	1.0	REACT:R-HSA-168138	Toll Like Receptor 9 (TLR9) Cascade	47.0	locus coeruleus
IRAK1	13	1	457	1774	0.430616205725376	0.3249944168517178	0.29706477732793524	1.0	REACT:R-HSA-168138	Toll Like Receptor 9 (TLR9) Cascade	35.0	mammillary body
IRAK1	13	1	457	1774	0.430616205725376	0.3249944168517178	0.29706477732793524	1.0	REACT:R-HSA-168138	Toll Like Receptor 9 (TLR9) Cascade	35.6	medial dorsal thalamic nucleus
IRAK1	13	1	457	1774	0.430616205725376	0.3249944168517178	0.29706477732793524	1.0	REACT:R-HSA-168138	Toll Like Receptor 9 (TLR9) Cascade	30.5	medial geniculate body
IRAK1	13	1	457	1774	0.430616205725376	0.3249944168517178	0.29706477732793524	1.0	REACT:R-HSA-168138	Toll Like Receptor 9 (TLR9) Cascade	53.3	medial olivary nucleus
IRAK1	13	1	457	1774	0.430616205725376	0.3249944168517178	0.29706477732793524	1.0	REACT:R-HSA-168138	Toll Like Receptor 9 (TLR9) Cascade	48.1	medial parabrachial nucleus
IRAK1	13	1	457	1774	0.430616205725376	0.3249944168517178	0.29706477732793524	1.0	REACT:R-HSA-168138	Toll Like Receptor 9 (TLR9) Cascade	38.0	medial periolivary nuclei
IRAK1	13	1	457	1774	0.430616205725376	0.3249944168517178	0.29706477732793524	1.0	REACT:R-HSA-168138	Toll Like Receptor 9 (TLR9) Cascade	38.3	medial vestibular nucleus
IRAK1	13	1	457	1774	0.430616205725376	0.3249944168517178	0.29706477732793524	1.0	REACT:R-HSA-168138	Toll Like Receptor 9 (TLR9) Cascade	46.9	median raphe nucleus
IRAK1	13	1	457	1774	0.430616205725376	0.3249944168517178	0.29706477732793524	1.0	REACT:R-HSA-168138	Toll Like Receptor 9 (TLR9) Cascade	27.2	middle cingulate cortex
IRAK1	13	1	457	1774	0.430616205725376	0.3249944168517178	0.29706477732793524	1.0	REACT:R-HSA-168138	Toll Like Receptor 9 (TLR9) Cascade	32.4	middle temporal gyrus
IRAK1	13	1	457	1774	0.430616205725376	0.3249944168517178	0.29706477732793524	1.0	REACT:R-HSA-168138	Toll Like Receptor 9 (TLR9) Cascade	33.1	motor facial nucleus
IRAK1	13	1	457	1774	0.430616205725376	0.3249944168517178	0.29706477732793524	1.0	REACT:R-HSA-168138	Toll Like Receptor 9 (TLR9) Cascade	44.8	motor hypoglossal nucleus
IRAK1	13	1	457	1774	0.430616205725376	0.3249944168517178	0.29706477732793524	1.0	REACT:R-HSA-168138	Toll Like Receptor 9 (TLR9) Cascade	42.3	motor trigeminal nucleus
IRAK1	13	1	457	1774	0.430616205725376	0.3249944168517178	0.29706477732793524	1.0	REACT:R-HSA-168138	Toll Like Receptor 9 (TLR9) Cascade	37.1	nuclei of the trapezoid body
IRAK1	13	1	457	1774	0.430616205725376	0.3249944168517178	0.29706477732793524	1.0	REACT:R-HSA-168138	Toll Like Receptor 9 (TLR9) Cascade	29.4	nucleus accumbens
IRAK1	13	1	457	1774	0.430616205725376	0.3249944168517178	0.29706477732793524	1.0	REACT:R-HSA-168138	Toll Like Receptor 9 (TLR9) Cascade	65.6	nucleus ambiguus
IRAK1	13	1	457	1774	0.430616205725376	0.3249944168517178	0.29706477732793524	1.0	REACT:R-HSA-168138	Toll Like Receptor 9 (TLR9) Cascade	31.6	nucleus basalis of Meynert
IRAK1	13	1	457	1774	0.430616205725376	0.3249944168517178	0.29706477732793524	1.0	REACT:R-HSA-168138	Toll Like Receptor 9 (TLR9) Cascade	44.8	nucleus cuneatus
IRAK1	13	1	457	1774	0.430616205725376	0.3249944168517178	0.29706477732793524	1.0	REACT:R-HSA-168138	Toll Like Receptor 9 (TLR9) Cascade	43.7	nucleus gracilis
IRAK1	13	1	457	1774	0.430616205725376	0.3249944168517178	0.29706477732793524	1.0	REACT:R-HSA-168138	Toll Like Receptor 9 (TLR9) Cascade	37.5	nucleus of the diagonal band
IRAK1	13	1	457	1774	0.430616205725376	0.3249944168517178	0.29706477732793524	1.0	REACT:R-HSA-168138	Toll Like Receptor 9 (TLR9) Cascade	33.4	nucleus raphe magnus
IRAK1	13	1	457	1774	0.430616205725376	0.3249944168517178	0.29706477732793524	1.0	REACT:R-HSA-168138	Toll Like Receptor 9 (TLR9) Cascade	50.7	nucleus raphe obscurus
IRAK1	13	1	457	1774	0.430616205725376	0.3249944168517178	0.29706477732793524	1.0	REACT:R-HSA-168138	Toll Like Receptor 9 (TLR9) Cascade	65.4	nucleus raphe pallidus
IRAK1	13	1	457	1774	0.430616205725376	0.3249944168517178	0.29706477732793524	1.0	REACT:R-HSA-168138	Toll Like Receptor 9 (TLR9) Cascade	44.1	nucleus reuniens
IRAK1	13	1	457	1774	0.430616205725376	0.3249944168517178	0.29706477732793524	1.0	REACT:R-HSA-168138	Toll Like Receptor 9 (TLR9) Cascade	48.8	nucleus rhomboideus
IRAK1	13	1	457	1774	0.430616205725376	0.3249944168517178	0.29706477732793524	1.0	REACT:R-HSA-168138	Toll Like Receptor 9 (TLR9) Cascade	51.4	nucleus tractus solitarii
IRAK1	13	1	457	1774	0.430616205725376	0.3249944168517178	0.29706477732793524	1.0	REACT:R-HSA-168138	Toll Like Receptor 9 (TLR9) Cascade	23.5	occipital cortex
IRAK1	13	1	457	1774	0.430616205725376	0.3249944168517178	0.29706477732793524	1.0	REACT:R-HSA-168138	Toll Like Receptor 9 (TLR9) Cascade	33.8	occipital cortex (white matter)
IRAK1	13	1	457	1774	0.430616205725376	0.3249944168517178	0.29706477732793524	1.0	REACT:R-HSA-168138	Toll Like Receptor 9 (TLR9) Cascade	35.1	olfactory area
IRAK1	13	1	457	1774	0.430616205725376	0.3249944168517178	0.29706477732793524	1.0	REACT:R-HSA-168138	Toll Like Receptor 9 (TLR9) Cascade	31.1	olfactory tubercle
IRAK1	13	1	457	1774	0.430616205725376	0.3249944168517178	0.29706477732793524	1.0	REACT:R-HSA-168138	Toll Like Receptor 9 (TLR9) Cascade	27.8	orbitofrontal gyrus, anterior
IRAK1	13	1	457	1774	0.430616205725376	0.3249944168517178	0.29706477732793524	1.0	REACT:R-HSA-168138	Toll Like Receptor 9 (TLR9) Cascade	24.5	paracentral lobule, anterior
IRAK1	13	1	457	1774	0.430616205725376	0.3249944168517178	0.29706477732793524	1.0	REACT:R-HSA-168138	Toll Like Receptor 9 (TLR9) Cascade	25.9	paracentral lobule, posterior
IRAK1	13	1	457	1774	0.430616205725376	0.3249944168517178	0.29706477732793524	1.0	REACT:R-HSA-168138	Toll Like Receptor 9 (TLR9) Cascade	25.0	parahippocampal cortex
IRAK1	13	1	457	1774	0.430616205725376	0.3249944168517178	0.29706477732793524	1.0	REACT:R-HSA-168138	Toll Like Receptor 9 (TLR9) Cascade	29.7	parahippocampal cortex (white matter)
IRAK1	13	1	457	1774	0.430616205725376	0.3249944168517178	0.29706477732793524	1.0	REACT:R-HSA-168138	Toll Like Receptor 9 (TLR9) Cascade	47.4	paramedian reticular nucleus
IRAK1	13	1	457	1774	0.430616205725376	0.3249944168517178	0.29706477732793524	1.0	REACT:R-HSA-168138	Toll Like Receptor 9 (TLR9) Cascade	24.5	paraventricular nucleus
IRAK1	13	1	457	1774	0.430616205725376	0.3249944168517178	0.29706477732793524	1.0	REACT:R-HSA-168138	Toll Like Receptor 9 (TLR9) Cascade	23.1	parietal operculum
IRAK1	13	1	457	1774	0.430616205725376	0.3249944168517178	0.29706477732793524	1.0	REACT:R-HSA-168138	Toll Like Receptor 9 (TLR9) Cascade	33.3	parieto-insular cortex
IRAK1	13	1	457	1774	0.430616205725376	0.3249944168517178	0.29706477732793524	1.0	REACT:R-HSA-168138	Toll Like Receptor 9 (TLR9) Cascade	29.0	parieto-occipital transitional area
IRAK1	13	1	457	1774	0.430616205725376	0.3249944168517178	0.29706477732793524	1.0	REACT:R-HSA-168138	Toll Like Receptor 9 (TLR9) Cascade	32.9	parieto-temporal junction (white matter)
IRAK1	13	1	457	1774	0.430616205725376	0.3249944168517178	0.29706477732793524	1.0	REACT:R-HSA-168138	Toll Like Receptor 9 (TLR9) Cascade	39.4	parvicellular reticular nuclei
IRAK1	13	1	457	1774	0.430616205725376	0.3249944168517178	0.29706477732793524	1.0	REACT:R-HSA-168138	Toll Like Receptor 9 (TLR9) Cascade	40.6	parvicellular reticular nuclei, medullary
IRAK1	13	1	457	1774	0.430616205725376	0.3249944168517178	0.29706477732793524	1.0	REACT:R-HSA-168138	Toll Like Receptor 9 (TLR9) Cascade	52.5	pedunculopontine tegmental nucleus
IRAK1	13	1	457	1774	0.430616205725376	0.3249944168517178	0.29706477732793524	1.0	REACT:R-HSA-168138	Toll Like Receptor 9 (TLR9) Cascade	36.0	periaquaductal grey, anterior
IRAK1	13	1	457	1774	0.430616205725376	0.3249944168517178	0.29706477732793524	1.0	REACT:R-HSA-168138	Toll Like Receptor 9 (TLR9) Cascade	37.3	periaquaductal grey, dorsal
IRAK1	13	1	457	1774	0.430616205725376	0.3249944168517178	0.29706477732793524	1.0	REACT:R-HSA-168138	Toll Like Receptor 9 (TLR9) Cascade	43.0	periaquaductal grey, lateral
IRAK1	13	1	457	1774	0.430616205725376	0.3249944168517178	0.29706477732793524	1.0	REACT:R-HSA-168138	Toll Like Receptor 9 (TLR9) Cascade	31.1	perirhinal gyrus
IRAK1	13	1	457	1774	0.430616205725376	0.3249944168517178	0.29706477732793524	1.0	REACT:R-HSA-168138	Toll Like Receptor 9 (TLR9) Cascade	60.3	peritrigeminal nucleus
IRAK1	13	1	457	1774	0.430616205725376	0.3249944168517178	0.29706477732793524	1.0	REACT:R-HSA-168138	Toll Like Receptor 9 (TLR9) Cascade	55.3	piriform cortex
IRAK1	13	1	457	1774	0.430616205725376	0.3249944168517178	0.29706477732793524	1.0	REACT:R-HSA-168138	Toll Like Receptor 9 (TLR9) Cascade	38.6	pontine nuclei
IRAK1	13	1	457	1774	0.430616205725376	0.3249944168517178	0.29706477732793524	1.0	REACT:R-HSA-168138	Toll Like Receptor 9 (TLR9) Cascade	42.9	pontine raphe nucleus
IRAK1	13	1	457	1774	0.430616205725376	0.3249944168517178	0.29706477732793524	1.0	REACT:R-HSA-168138	Toll Like Receptor 9 (TLR9) Cascade	20.3	postcentral gyrus
IRAK1	13	1	457	1774	0.430616205725376	0.3249944168517178	0.29706477732793524	1.0	REACT:R-HSA-168138	Toll Like Receptor 9 (TLR9) Cascade	30.3	postcentral gyrus, dorsal
IRAK1	13	1	457	1774	0.430616205725376	0.3249944168517178	0.29706477732793524	1.0	REACT:R-HSA-168138	Toll Like Receptor 9 (TLR9) Cascade	30.7	postcentral gyrus, middle
IRAK1	13	1	457	1774	0.430616205725376	0.3249944168517178	0.29706477732793524	1.0	REACT:R-HSA-168138	Toll Like Receptor 9 (TLR9) Cascade	27.1	postcentral gyrus, ventral
IRAK1	13	1	457	1774	0.430616205725376	0.3249944168517178	0.29706477732793524	1.0	REACT:R-HSA-168138	Toll Like Receptor 9 (TLR9) Cascade	21.0	posterior cingulate cortex
IRAK1	13	1	457	1774	0.430616205725376	0.3249944168517178	0.29706477732793524	1.0	REACT:R-HSA-168138	Toll Like Receptor 9 (TLR9) Cascade	26.1	posterior cingulate cortex, dorsal
IRAK1	13	1	457	1774	0.430616205725376	0.3249944168517178	0.29706477732793524	1.0	REACT:R-HSA-168138	Toll Like Receptor 9 (TLR9) Cascade	29.8	posterior cingulate cortex, ventral
IRAK1	13	1	457	1774	0.430616205725376	0.3249944168517178	0.29706477732793524	1.0	REACT:R-HSA-168138	Toll Like Receptor 9 (TLR9) Cascade	30.9	posterior insular cortex
IRAK1	13	1	457	1774	0.430616205725376	0.3249944168517178	0.29706477732793524	1.0	REACT:R-HSA-168138	Toll Like Receptor 9 (TLR9) Cascade	26.5	posterior thalamic nucleus
IRAK1	13	1	457	1774	0.430616205725376	0.3249944168517178	0.29706477732793524	1.0	REACT:R-HSA-168138	Toll Like Receptor 9 (TLR9) Cascade	47.3	posteroventral cochlear nucleus
IRAK1	13	1	457	1774	0.430616205725376	0.3249944168517178	0.29706477732793524	1.0	REACT:R-HSA-168138	Toll Like Receptor 9 (TLR9) Cascade	37.1	precentral gyrus
IRAK1	13	1	457	1774	0.430616205725376	0.3249944168517178	0.29706477732793524	1.0	REACT:R-HSA-168138	Toll Like Receptor 9 (TLR9) Cascade	24.3	precentral gyrus, dorsal
IRAK1	13	1	457	1774	0.430616205725376	0.3249944168517178	0.29706477732793524	1.0	REACT:R-HSA-168138	Toll Like Receptor 9 (TLR9) Cascade	30.8	precentral gyrus, middle
IRAK1	13	1	457	1774	0.430616205725376	0.3249944168517178	0.29706477732793524	1.0	REACT:R-HSA-168138	Toll Like Receptor 9 (TLR9) Cascade	24.1	precentral gyrus, ventral
IRAK1	13	1	457	1774	0.430616205725376	0.3249944168517178	0.29706477732793524	1.0	REACT:R-HSA-168138	Toll Like Receptor 9 (TLR9) Cascade	28.0	precuneus
IRAK1	13	1	457	1774	0.430616205725376	0.3249944168517178	0.29706477732793524	1.0	REACT:R-HSA-168138	Toll Like Receptor 9 (TLR9) Cascade	33.1	premotor cortex, dorsal
IRAK1	13	1	457	1774	0.430616205725376	0.3249944168517178	0.29706477732793524	1.0	REACT:R-HSA-168138	Toll Like Receptor 9 (TLR9) Cascade	26.3	premotor cortex, ventral
IRAK1	13	1	457	1774	0.430616205725376	0.3249944168517178	0.29706477732793524	1.0	REACT:R-HSA-168138	Toll Like Receptor 9 (TLR9) Cascade	37.7	preoptic area
IRAK1	13	1	457	1774	0.430616205725376	0.3249944168517178	0.29706477732793524	1.0	REACT:R-HSA-168138	Toll Like Receptor 9 (TLR9) Cascade	47.1	prepositus hypoglossal nucleus
IRAK1	13	1	457	1774	0.430616205725376	0.3249944168517178	0.29706477732793524	1.0	REACT:R-HSA-168138	Toll Like Receptor 9 (TLR9) Cascade	34.4	pretectal area
IRAK1	13	1	457	1774	0.430616205725376	0.3249944168517178	0.29706477732793524	1.0	REACT:R-HSA-168138	Toll Like Receptor 9 (TLR9) Cascade	38.4	principal sensory trigeminal nucleus
IRAK1	13	1	457	1774	0.430616205725376	0.3249944168517178	0.29706477732793524	1.0	REACT:R-HSA-168138	Toll Like Receptor 9 (TLR9) Cascade	30.5	pulvinar
IRAK1	13	1	457	1774	0.430616205725376	0.3249944168517178	0.29706477732793524	1.0	REACT:R-HSA-168138	Toll Like Receptor 9 (TLR9) Cascade	25.8	putamen
IRAK1	13	1	457	1774	0.430616205725376	0.3249944168517178	0.29706477732793524	1.0	REACT:R-HSA-168138	Toll Like Receptor 9 (TLR9) Cascade	32.4	red nucleus
IRAK1	13	1	457	1774	0.430616205725376	0.3249944168517178	0.29706477732793524	1.0	REACT:R-HSA-168138	Toll Like Receptor 9 (TLR9) Cascade	28.8	reticular pontine nucleus, caudal
IRAK1	13	1	457	1774	0.430616205725376	0.3249944168517178	0.29706477732793524	1.0	REACT:R-HSA-168138	Toll Like Receptor 9 (TLR9) Cascade	31.7	reticular pontine nucleus, oral
IRAK1	13	1	457	1774	0.430616205725376	0.3249944168517178	0.29706477732793524	1.0	REACT:R-HSA-168138	Toll Like Receptor 9 (TLR9) Cascade	29.7	reticulotegmental nucleus
IRAK1	13	1	457	1774	0.430616205725376	0.3249944168517178	0.29706477732793524	1.0	REACT:R-HSA-168138	Toll Like Receptor 9 (TLR9) Cascade	38.0	retrosplenial cortex
IRAK1	13	1	457	1774	0.430616205725376	0.3249944168517178	0.29706477732793524	1.0	REACT:R-HSA-168138	Toll Like Receptor 9 (TLR9) Cascade	40.0	septal nuclei
IRAK1	13	1	457	1774	0.430616205725376	0.3249944168517178	0.29706477732793524	1.0	REACT:R-HSA-168138	Toll Like Receptor 9 (TLR9) Cascade	27.9	somatomor cortex, precentral gyrus (white matter)
IRAK1	13	1	457	1774	0.430616205725376	0.3249944168517178	0.29706477732793524	1.0	REACT:R-HSA-168138	Toll Like Receptor 9 (TLR9) Cascade	31.3	somatosensory cortex, postcentral gyrus, ventral (white matter)
IRAK1	13	1	457	1774	0.430616205725376	0.3249944168517178	0.29706477732793524	1.0	REACT:R-HSA-168138	Toll Like Receptor 9 (TLR9) Cascade	41.0	spinal trigeminal nucleus, caudal
IRAK1	13	1	457	1774	0.430616205725376	0.3249944168517178	0.29706477732793524	1.0	REACT:R-HSA-168138	Toll Like Receptor 9 (TLR9) Cascade	42.1	spinal trigeminal nucleus, interpolar
IRAK1	13	1	457	1774	0.430616205725376	0.3249944168517178	0.29706477732793524	1.0	REACT:R-HSA-168138	Toll Like Receptor 9 (TLR9) Cascade	40.3	spinal trigeminal nucleus, oral
IRAK1	13	1	457	1774	0.430616205725376	0.3249944168517178	0.29706477732793524	1.0	REACT:R-HSA-168138	Toll Like Receptor 9 (TLR9) Cascade	39.9	spinal vestibular nucleus
IRAK1	13	1	457	1774	0.430616205725376	0.3249944168517178	0.29706477732793524	1.0	REACT:R-HSA-168138	Toll Like Receptor 9 (TLR9) Cascade	31.5	stria terminalis, bed nucleus
IRAK1	13	1	457	1774	0.430616205725376	0.3249944168517178	0.29706477732793524	1.0	REACT:R-HSA-168138	Toll Like Receptor 9 (TLR9) Cascade	31.3	subcentral gyrus, S2
IRAK1	13	1	457	1774	0.430616205725376	0.3249944168517178	0.29706477732793524	1.0	REACT:R-HSA-168138	Toll Like Receptor 9 (TLR9) Cascade	35.6	subcoeruleus area
IRAK1	13	1	457	1774	0.430616205725376	0.3249944168517178	0.29706477732793524	1.0	REACT:R-HSA-168138	Toll Like Receptor 9 (TLR9) Cascade	29.0	subiculum
IRAK1	13	1	457	1774	0.430616205725376	0.3249944168517178	0.29706477732793524	1.0	REACT:R-HSA-168138	Toll Like Receptor 9 (TLR9) Cascade	35.1	substantia nigra
IRAK1	13	1	457	1774	0.430616205725376	0.3249944168517178	0.29706477732793524	1.0	REACT:R-HSA-168138	Toll Like Receptor 9 (TLR9) Cascade	36.0	subthalamic nucleus
IRAK1	13	1	457	1774	0.430616205725376	0.3249944168517178	0.29706477732793524	1.0	REACT:R-HSA-168138	Toll Like Receptor 9 (TLR9) Cascade	31.4	superior colliculus
IRAK1	13	1	457	1774	0.430616205725376	0.3249944168517178	0.29706477732793524	1.0	REACT:R-HSA-168138	Toll Like Receptor 9 (TLR9) Cascade	33.1	superior olive
IRAK1	13	1	457	1774	0.430616205725376	0.3249944168517178	0.29706477732793524	1.0	REACT:R-HSA-168138	Toll Like Receptor 9 (TLR9) Cascade	31.2	superior parietal lobule
IRAK1	13	1	457	1774	0.430616205725376	0.3249944168517178	0.29706477732793524	1.0	REACT:R-HSA-168138	Toll Like Receptor 9 (TLR9) Cascade	33.3	superior temporal gyrus
IRAK1	13	1	457	1774	0.430616205725376	0.3249944168517178	0.29706477732793524	1.0	REACT:R-HSA-168138	Toll Like Receptor 9 (TLR9) Cascade	47.2	superior vestibular nucleus
IRAK1	13	1	457	1774	0.430616205725376	0.3249944168517178	0.29706477732793524	1.0	REACT:R-HSA-168138	Toll Like Receptor 9 (TLR9) Cascade	30.4	supplementary motor cortex
IRAK1	13	1	457	1774	0.430616205725376	0.3249944168517178	0.29706477732793524	1.0	REACT:R-HSA-168138	Toll Like Receptor 9 (TLR9) Cascade	32.0	supramarginal gyrus
IRAK1	13	1	457	1774	0.430616205725376	0.3249944168517178	0.29706477732793524	1.0	REACT:R-HSA-168138	Toll Like Receptor 9 (TLR9) Cascade	39.7	supraoptic nucleus
IRAK1	13	1	457	1774	0.430616205725376	0.3249944168517178	0.29706477732793524	1.0	REACT:R-HSA-168138	Toll Like Receptor 9 (TLR9) Cascade	28.0	temporal pole
IRAK1	13	1	457	1774	0.430616205725376	0.3249944168517178	0.29706477732793524	1.0	REACT:R-HSA-168138	Toll Like Receptor 9 (TLR9) Cascade	39.2	temporal white matter
IRAK1	13	1	457	1774	0.430616205725376	0.3249944168517178	0.29706477732793524	1.0	REACT:R-HSA-168138	Toll Like Receptor 9 (TLR9) Cascade	33.3	temporo-insular cortex, parainsular gyrus
IRAK1	13	1	457	1774	0.430616205725376	0.3249944168517178	0.29706477732793524	1.0	REACT:R-HSA-168138	Toll Like Receptor 9 (TLR9) Cascade	36.5	temporo-occipital transitional zone
IRAK1	13	1	457	1774	0.430616205725376	0.3249944168517178	0.29706477732793524	1.0	REACT:R-HSA-168138	Toll Like Receptor 9 (TLR9) Cascade	32.9	transversal temporal gyrus, anterior
IRAK1	13	1	457	1774	0.430616205725376	0.3249944168517178	0.29706477732793524	1.0	REACT:R-HSA-168138	Toll Like Receptor 9 (TLR9) Cascade	35.1	transversal temporal gyrus, posterior
IRAK1	13	1	457	1774	0.430616205725376	0.3249944168517178	0.29706477732793524	1.0	REACT:R-HSA-168138	Toll Like Receptor 9 (TLR9) Cascade	56.7	ventral medullary reticular nucleus
IRAK1	13	1	457	1774	0.430616205725376	0.3249944168517178	0.29706477732793524	1.0	REACT:R-HSA-168138	Toll Like Receptor 9 (TLR9) Cascade	32.9	ventral periolivary nuclei
IRAK1	13	1	457	1774	0.430616205725376	0.3249944168517178	0.29706477732793524	1.0	REACT:R-HSA-168138	Toll Like Receptor 9 (TLR9) Cascade	44.9	ventral posterolateral thalamic nucleus
IRAK1	13	1	457	1774	0.430616205725376	0.3249944168517178	0.29706477732793524	1.0	REACT:R-HSA-168138	Toll Like Receptor 9 (TLR9) Cascade	48.5	ventral posteromedial thalamic nucleus
IRAK1	13	1	457	1774	0.430616205725376	0.3249944168517178	0.29706477732793524	1.0	REACT:R-HSA-168138	Toll Like Receptor 9 (TLR9) Cascade	42.3	ventral tegmental area
IRAK1	13	1	457	1774	0.430616205725376	0.3249944168517178	0.29706477732793524	1.0	REACT:R-HSA-168138	Toll Like Receptor 9 (TLR9) Cascade	32.2	ventral thalamic nuclei
IRAK1	13	1	457	1774	0.430616205725376	0.3249944168517178	0.29706477732793524	1.0	REACT:R-HSA-168138	Toll Like Receptor 9 (TLR9) Cascade	51.1	ventrolateral medulla, A1-C1 cell groups
IRAK1	13	1	457	1774	0.430616205725376	0.3249944168517178	0.29706477732793524	1.0	REACT:R-HSA-168138	Toll Like Receptor 9 (TLR9) Cascade	45.3	ventrolateral tegmental area, A5 NE cell group
IRAK1	13	1	457	1774	0.430616205725376	0.3249944168517178	0.29706477732793524	1.0	REACT:R-HSA-168138	Toll Like Receptor 9 (TLR9) Cascade	39.5	ventromedial nucleus
IRAK1	13	1	457	1774	0.430616205725376	0.3249944168517178	0.29706477732793524	1.0	REACT:R-HSA-168138	Toll Like Receptor 9 (TLR9) Cascade	27.6	vermis
IRAK1	13	1	457	1774	0.430616205725376	0.3249944168517178	0.29706477732793524	1.0	REACT:R-HSA-168138	Toll Like Receptor 9 (TLR9) Cascade	29.7	zona incerta
IRAK1	13	1	457	1774	0.430616205725376	0.3249944168517178	0.29706477732793524	1.0	REACT:R-HSA-168898	Toll-Like Receptors Cascades	27.6	amygdala
IRAK1	13	1	457	1774	0.430616205725376	0.3249944168517178	0.29706477732793524	1.0	REACT:R-HSA-168898	Toll-Like Receptors Cascades	34.5	angular gyrus
IRAK1	13	1	457	1774	0.430616205725376	0.3249944168517178	0.29706477732793524	1.0	REACT:R-HSA-168898	Toll-Like Receptors Cascades	27.4	angular gyrus (white matter)
IRAK1	13	1	457	1774	0.430616205725376	0.3249944168517178	0.29706477732793524	1.0	REACT:R-HSA-168898	Toll-Like Receptors Cascades	28.8	anterior cingulate cortex, supragenual-dorsal
IRAK1	13	1	457	1774	0.430616205725376	0.3249944168517178	0.29706477732793524	1.0	REACT:R-HSA-168898	Toll-Like Receptors Cascades	24.6	anterior cingulate cortex, supragenual-ventral
IRAK1	13	1	457	1774	0.430616205725376	0.3249944168517178	0.29706477732793524	1.0	REACT:R-HSA-168898	Toll-Like Receptors Cascades	36.3	anterior cochlear nucleus, ventral
IRAK1	13	1	457	1774	0.430616205725376	0.3249944168517178	0.29706477732793524	1.0	REACT:R-HSA-168898	Toll-Like Receptors Cascades	53.2	anterior funiculus (white matter)
IRAK1	13	1	457	1774	0.430616205725376	0.3249944168517178	0.29706477732793524	1.0	REACT:R-HSA-168898	Toll-Like Receptors Cascades	32.2	anterior insular cortex, dorsal
IRAK1	13	1	457	1774	0.430616205725376	0.3249944168517178	0.29706477732793524	1.0	REACT:R-HSA-168898	Toll-Like Receptors Cascades	35.1	anterior insular cortex, ventral
IRAK1	13	1	457	1774	0.430616205725376	0.3249944168517178	0.29706477732793524	1.0	REACT:R-HSA-168898	Toll-Like Receptors Cascades	62.9	anterior thalamic nucleus, ventral
IRAK1	13	1	457	1774	0.430616205725376	0.3249944168517178	0.29706477732793524	1.0	REACT:R-HSA-168898	Toll-Like Receptors Cascades	52.7	arcuate nucleus
IRAK1	13	1	457	1774	0.430616205725376	0.3249944168517178	0.29706477732793524	1.0	REACT:R-HSA-168898	Toll-Like Receptors Cascades	29.3	area parastriata, inferior
IRAK1	13	1	457	1774	0.430616205725376	0.3249944168517178	0.29706477732793524	1.0	REACT:R-HSA-168898	Toll-Like Receptors Cascades	36.8	area parastriata, parietal
IRAK1	13	1	457	1774	0.430616205725376	0.3249944168517178	0.29706477732793524	1.0	REACT:R-HSA-168898	Toll-Like Receptors Cascades	49.0	area parastriata, superior
IRAK1	13	1	457	1774	0.430616205725376	0.3249944168517178	0.29706477732793524	1.0	REACT:R-HSA-168898	Toll-Like Receptors Cascades	29.6	area parastriata, temporal
IRAK1	13	1	457	1774	0.430616205725376	0.3249944168517178	0.29706477732793524	1.0	REACT:R-HSA-168898	Toll-Like Receptors Cascades	70.8	area postrema
IRAK1	13	1	457	1774	0.430616205725376	0.3249944168517178	0.29706477732793524	1.0	REACT:R-HSA-168898	Toll-Like Receptors Cascades	35.6	area striata
IRAK1	13	1	457	1774	0.430616205725376	0.3249944168517178	0.29706477732793524	1.0	REACT:R-HSA-168898	Toll-Like Receptors Cascades	25.5	area striata (white matter)
IRAK1	13	1	457	1774	0.430616205725376	0.3249944168517178	0.29706477732793524	1.0	REACT:R-HSA-168898	Toll-Like Receptors Cascades	28.2	basal amygdala
IRAK1	13	1	457	1774	0.430616205725376	0.3249944168517178	0.29706477732793524	1.0	REACT:R-HSA-168898	Toll-Like Receptors Cascades	30.4	caudate nucleus
IRAK1	13	1	457	1774	0.430616205725376	0.3249944168517178	0.29706477732793524	1.0	REACT:R-HSA-168898	Toll-Like Receptors Cascades	32.1	central amygdala
IRAK1	13	1	457	1774	0.430616205725376	0.3249944168517178	0.29706477732793524	1.0	REACT:R-HSA-168898	Toll-Like Receptors Cascades	48.6	centromedial thalamic nucleus
IRAK1	13	1	457	1774	0.430616205725376	0.3249944168517178	0.29706477732793524	1.0	REACT:R-HSA-168898	Toll-Like Receptors Cascades	21.9	cerebellar cortex
IRAK1	13	1	457	1774	0.430616205725376	0.3249944168517178	0.29706477732793524	1.0	REACT:R-HSA-168898	Toll-Like Receptors Cascades	40.5	cerebellar nuclei
IRAK1	13	1	457	1774	0.430616205725376	0.3249944168517178	0.29706477732793524	1.0	REACT:R-HSA-168898	Toll-Like Receptors Cascades	37.7	cerebellar white matter
IRAK1	13	1	457	1774	0.430616205725376	0.3249944168517178	0.29706477732793524	1.0	REACT:R-HSA-168898	Toll-Like Receptors Cascades	53.5	cervical spinal cord, central gray
IRAK1	13	1	457	1774	0.430616205725376	0.3249944168517178	0.29706477732793524	1.0	REACT:R-HSA-168898	Toll-Like Receptors Cascades	39.4	cervical spinal cord, dorsal horn
IRAK1	13	1	457	1774	0.430616205725376	0.3249944168517178	0.29706477732793524	1.0	REACT:R-HSA-168898	Toll-Like Receptors Cascades	37.0	cervical spinal cord, ventral horn
IRAK1	13	1	457	1774	0.430616205725376	0.3249944168517178	0.29706477732793524	1.0	REACT:R-HSA-168898	Toll-Like Receptors Cascades	19.7	choroid plexus
IRAK1	13	1	457	1774	0.430616205725376	0.3249944168517178	0.29706477732793524	1.0	REACT:R-HSA-168898	Toll-Like Receptors Cascades	32.2	claustrum
IRAK1	13	1	457	1774	0.430616205725376	0.3249944168517178	0.29706477732793524	1.0	REACT:R-HSA-168898	Toll-Like Receptors Cascades	36.4	corpus callosum, genu (white matter)
IRAK1	13	1	457	1774	0.430616205725376	0.3249944168517178	0.29706477732793524	1.0	REACT:R-HSA-168898	Toll-Like Receptors Cascades	48.1	corpus callosum, splenium (white matter)
IRAK1	13	1	457	1774	0.430616205725376	0.3249944168517178	0.29706477732793524	1.0	REACT:R-HSA-168898	Toll-Like Receptors Cascades	27.7	corticomedial amygdala
IRAK1	13	1	457	1774	0.430616205725376	0.3249944168517178	0.29706477732793524	1.0	REACT:R-HSA-168898	Toll-Like Receptors Cascades	34.7	cuneiform nucleus
IRAK1	13	1	457	1774	0.430616205725376	0.3249944168517178	0.29706477732793524	1.0	REACT:R-HSA-168898	Toll-Like Receptors Cascades	24.5	dentate gyrus
IRAK1	13	1	457	1774	0.430616205725376	0.3249944168517178	0.29706477732793524	1.0	REACT:R-HSA-168898	Toll-Like Receptors Cascades	45.0	dorsal cochlear nucleus
IRAK1	13	1	457	1774	0.430616205725376	0.3249944168517178	0.29706477732793524	1.0	REACT:R-HSA-168898	Toll-Like Receptors Cascades	51.3	dorsal funiculus (white matter)
IRAK1	13	1	457	1774	0.430616205725376	0.3249944168517178	0.29706477732793524	1.0	REACT:R-HSA-168898	Toll-Like Receptors Cascades	49.4	dorsal medullary reticular nucleus
IRAK1	13	1	457	1774	0.430616205725376	0.3249944168517178	0.29706477732793524	1.0	REACT:R-HSA-168898	Toll-Like Receptors Cascades	42.5	dorsal motor vagal complex
IRAK1	13	1	457	1774	0.430616205725376	0.3249944168517178	0.29706477732793524	1.0	REACT:R-HSA-168898	Toll-Like Receptors Cascades	52.8	dorsal raphe nucleus
IRAK1	13	1	457	1774	0.430616205725376	0.3249944168517178	0.29706477732793524	1.0	REACT:R-HSA-168898	Toll-Like Receptors Cascades	55.8	dorsal tegmental nucleus
IRAK1	13	1	457	1774	0.430616205725376	0.3249944168517178	0.29706477732793524	1.0	REACT:R-HSA-168898	Toll-Like Receptors Cascades	58.5	dorsolateral tegmental area
IRAK1	13	1	457	1774	0.430616205725376	0.3249944168517178	0.29706477732793524	1.0	REACT:R-HSA-168898	Toll-Like Receptors Cascades	40.8	dorsomedial nucleus
IRAK1	13	1	457	1774	0.430616205725376	0.3249944168517178	0.29706477732793524	1.0	REACT:R-HSA-168898	Toll-Like Receptors Cascades	29.6	entorhinal gyrus
IRAK1	13	1	457	1774	0.430616205725376	0.3249944168517178	0.29706477732793524	1.0	REACT:R-HSA-168898	Toll-Like Receptors Cascades	24.4	flocculonodular lobe
IRAK1	13	1	457	1774	0.430616205725376	0.3249944168517178	0.29706477732793524	1.0	REACT:R-HSA-168898	Toll-Like Receptors Cascades	28.2	frontal eye field
IRAK1	13	1	457	1774	0.430616205725376	0.3249944168517178	0.29706477732793524	1.0	REACT:R-HSA-168898	Toll-Like Receptors Cascades	43.4	frontal operculum
IRAK1	13	1	457	1774	0.430616205725376	0.3249944168517178	0.29706477732793524	1.0	REACT:R-HSA-168898	Toll-Like Receptors Cascades	35.2	fusiform gyrus
IRAK1	13	1	457	1774	0.430616205725376	0.3249944168517178	0.29706477732793524	1.0	REACT:R-HSA-168898	Toll-Like Receptors Cascades	36.8	gigantocellular reticular nuclei, medullary
IRAK1	13	1	457	1774	0.430616205725376	0.3249944168517178	0.29706477732793524	1.0	REACT:R-HSA-168898	Toll-Like Receptors Cascades	39.2	gigantocellular reticular nuclei, pars
IRAK1	13	1	457	1774	0.430616205725376	0.3249944168517178	0.29706477732793524	1.0	REACT:R-HSA-168898	Toll-Like Receptors Cascades	43.4	globus pallidus, externus
IRAK1	13	1	457	1774	0.430616205725376	0.3249944168517178	0.29706477732793524	1.0	REACT:R-HSA-168898	Toll-Like Receptors Cascades	35.8	globus pallidus, internus
IRAK1	13	1	457	1774	0.430616205725376	0.3249944168517178	0.29706477732793524	1.0	REACT:R-HSA-168898	Toll-Like Receptors Cascades	39.2	habenula
IRAK1	13	1	457	1774	0.430616205725376	0.3249944168517178	0.29706477732793524	1.0	REACT:R-HSA-168898	Toll-Like Receptors Cascades	27.5	hippocampus
IRAK1	13	1	457	1774	0.430616205725376	0.3249944168517178	0.29706477732793524	1.0	REACT:R-HSA-168898	Toll-Like Receptors Cascades	27.5	hippocampus, CA1
IRAK1	13	1	457	1774	0.430616205725376	0.3249944168517178	0.29706477732793524	1.0	REACT:R-HSA-168898	Toll-Like Receptors Cascades	36.2	hippocampus, CA2
IRAK1	13	1	457	1774	0.430616205725376	0.3249944168517178	0.29706477732793524	1.0	REACT:R-HSA-168898	Toll-Like Receptors Cascades	23.7	hippocampus, CA3
IRAK1	13	1	457	1774	0.430616205725376	0.3249944168517178	0.29706477732793524	1.0	REACT:R-HSA-168898	Toll-Like Receptors Cascades	35.6	inferior colliculus
IRAK1	13	1	457	1774	0.430616205725376	0.3249944168517178	0.29706477732793524	1.0	REACT:R-HSA-168898	Toll-Like Receptors Cascades	29.2	inferior frontal gyrus, opercular
IRAK1	13	1	457	1774	0.430616205725376	0.3249944168517178	0.29706477732793524	1.0	REACT:R-HSA-168898	Toll-Like Receptors Cascades	48.7	inferior olive
IRAK1	13	1	457	1774	0.430616205725376	0.3249944168517178	0.29706477732793524	1.0	REACT:R-HSA-168898	Toll-Like Receptors Cascades	31.3	inferior parietal lobule
IRAK1	13	1	457	1774	0.430616205725376	0.3249944168517178	0.29706477732793524	1.0	REACT:R-HSA-168898	Toll-Like Receptors Cascades	32.4	inferior temporal gyrus
IRAK1	13	1	457	1774	0.430616205725376	0.3249944168517178	0.29706477732793524	1.0	REACT:R-HSA-168898	Toll-Like Receptors Cascades	28.5	intraparietal deep sulcus
IRAK1	13	1	457	1774	0.430616205725376	0.3249944168517178	0.29706477732793524	1.0	REACT:R-HSA-168898	Toll-Like Receptors Cascades	35.3	Kolliker-Fuse nucleus
IRAK1	13	1	457	1774	0.430616205725376	0.3249944168517178	0.29706477732793524	1.0	REACT:R-HSA-168898	Toll-Like Receptors Cascades	31.0	lateral amygdala
IRAK1	13	1	457	1774	0.430616205725376	0.3249944168517178	0.29706477732793524	1.0	REACT:R-HSA-168898	Toll-Like Receptors Cascades	64.5	lateral funiculus (white matter)
IRAK1	13	1	457	1774	0.430616205725376	0.3249944168517178	0.29706477732793524	1.0	REACT:R-HSA-168898	Toll-Like Receptors Cascades	31.4	lateral geniculate body
IRAK1	13	1	457	1774	0.430616205725376	0.3249944168517178	0.29706477732793524	1.0	REACT:R-HSA-168898	Toll-Like Receptors Cascades	44.5	lateral hypothalamic area
IRAK1	13	1	457	1774	0.430616205725376	0.3249944168517178	0.29706477732793524	1.0	REACT:R-HSA-168898	Toll-Like Receptors Cascades	33.1	lateral lemniscal nuclei
IRAK1	13	1	457	1774	0.430616205725376	0.3249944168517178	0.29706477732793524	1.0	REACT:R-HSA-168898	Toll-Like Receptors Cascades	48.0	lateral medullary reticular nucleus
IRAK1	13	1	457	1774	0.430616205725376	0.3249944168517178	0.29706477732793524	1.0	REACT:R-HSA-168898	Toll-Like Receptors Cascades	63.3	lateral parabrachial nucleus
IRAK1	13	1	457	1774	0.430616205725376	0.3249944168517178	0.29706477732793524	1.0	REACT:R-HSA-168898	Toll-Like Receptors Cascades	31.2	lateral thalamic nuclei
IRAK1	13	1	457	1774	0.430616205725376	0.3249944168517178	0.29706477732793524	1.0	REACT:R-HSA-168898	Toll-Like Receptors Cascades	42.6	lateral vestibular nucleus
IRAK1	13	1	457	1774	0.430616205725376	0.3249944168517178	0.29706477732793524	1.0	REACT:R-HSA-168898	Toll-Like Receptors Cascades	32.7	lingual gyrus
IRAK1	13	1	457	1774	0.430616205725376	0.3249944168517178	0.29706477732793524	1.0	REACT:R-HSA-168898	Toll-Like Receptors Cascades	47.0	locus coeruleus
IRAK1	13	1	457	1774	0.430616205725376	0.3249944168517178	0.29706477732793524	1.0	REACT:R-HSA-168898	Toll-Like Receptors Cascades	35.0	mammillary body
IRAK1	13	1	457	1774	0.430616205725376	0.3249944168517178	0.29706477732793524	1.0	REACT:R-HSA-168898	Toll-Like Receptors Cascades	35.6	medial dorsal thalamic nucleus
IRAK1	13	1	457	1774	0.430616205725376	0.3249944168517178	0.29706477732793524	1.0	REACT:R-HSA-168898	Toll-Like Receptors Cascades	30.5	medial geniculate body
IRAK1	13	1	457	1774	0.430616205725376	0.3249944168517178	0.29706477732793524	1.0	REACT:R-HSA-168898	Toll-Like Receptors Cascades	53.3	medial olivary nucleus
IRAK1	13	1	457	1774	0.430616205725376	0.3249944168517178	0.29706477732793524	1.0	REACT:R-HSA-168898	Toll-Like Receptors Cascades	48.1	medial parabrachial nucleus
IRAK1	13	1	457	1774	0.430616205725376	0.3249944168517178	0.29706477732793524	1.0	REACT:R-HSA-168898	Toll-Like Receptors Cascades	38.0	medial periolivary nuclei
IRAK1	13	1	457	1774	0.430616205725376	0.3249944168517178	0.29706477732793524	1.0	REACT:R-HSA-168898	Toll-Like Receptors Cascades	38.3	medial vestibular nucleus
IRAK1	13	1	457	1774	0.430616205725376	0.3249944168517178	0.29706477732793524	1.0	REACT:R-HSA-168898	Toll-Like Receptors Cascades	46.9	median raphe nucleus
IRAK1	13	1	457	1774	0.430616205725376	0.3249944168517178	0.29706477732793524	1.0	REACT:R-HSA-168898	Toll-Like Receptors Cascades	27.2	middle cingulate cortex
IRAK1	13	1	457	1774	0.430616205725376	0.3249944168517178	0.29706477732793524	1.0	REACT:R-HSA-168898	Toll-Like Receptors Cascades	32.4	middle temporal gyrus
IRAK1	13	1	457	1774	0.430616205725376	0.3249944168517178	0.29706477732793524	1.0	REACT:R-HSA-168898	Toll-Like Receptors Cascades	33.1	motor facial nucleus
IRAK1	13	1	457	1774	0.430616205725376	0.3249944168517178	0.29706477732793524	1.0	REACT:R-HSA-168898	Toll-Like Receptors Cascades	44.8	motor hypoglossal nucleus
IRAK1	13	1	457	1774	0.430616205725376	0.3249944168517178	0.29706477732793524	1.0	REACT:R-HSA-168898	Toll-Like Receptors Cascades	42.3	motor trigeminal nucleus
IRAK1	13	1	457	1774	0.430616205725376	0.3249944168517178	0.29706477732793524	1.0	REACT:R-HSA-168898	Toll-Like Receptors Cascades	37.1	nuclei of the trapezoid body
IRAK1	13	1	457	1774	0.430616205725376	0.3249944168517178	0.29706477732793524	1.0	REACT:R-HSA-168898	Toll-Like Receptors Cascades	29.4	nucleus accumbens
IRAK1	13	1	457	1774	0.430616205725376	0.3249944168517178	0.29706477732793524	1.0	REACT:R-HSA-168898	Toll-Like Receptors Cascades	65.6	nucleus ambiguus
IRAK1	13	1	457	1774	0.430616205725376	0.3249944168517178	0.29706477732793524	1.0	REACT:R-HSA-168898	Toll-Like Receptors Cascades	31.6	nucleus basalis of Meynert
IRAK1	13	1	457	1774	0.430616205725376	0.3249944168517178	0.29706477732793524	1.0	REACT:R-HSA-168898	Toll-Like Receptors Cascades	44.8	nucleus cuneatus
IRAK1	13	1	457	1774	0.430616205725376	0.3249944168517178	0.29706477732793524	1.0	REACT:R-HSA-168898	Toll-Like Receptors Cascades	43.7	nucleus gracilis
IRAK1	13	1	457	1774	0.430616205725376	0.3249944168517178	0.29706477732793524	1.0	REACT:R-HSA-168898	Toll-Like Receptors Cascades	37.5	nucleus of the diagonal band
IRAK1	13	1	457	1774	0.430616205725376	0.3249944168517178	0.29706477732793524	1.0	REACT:R-HSA-168898	Toll-Like Receptors Cascades	33.4	nucleus raphe magnus
IRAK1	13	1	457	1774	0.430616205725376	0.3249944168517178	0.29706477732793524	1.0	REACT:R-HSA-168898	Toll-Like Receptors Cascades	50.7	nucleus raphe obscurus
IRAK1	13	1	457	1774	0.430616205725376	0.3249944168517178	0.29706477732793524	1.0	REACT:R-HSA-168898	Toll-Like Receptors Cascades	65.4	nucleus raphe pallidus
IRAK1	13	1	457	1774	0.430616205725376	0.3249944168517178	0.29706477732793524	1.0	REACT:R-HSA-168898	Toll-Like Receptors Cascades	44.1	nucleus reuniens
IRAK1	13	1	457	1774	0.430616205725376	0.3249944168517178	0.29706477732793524	1.0	REACT:R-HSA-168898	Toll-Like Receptors Cascades	48.8	nucleus rhomboideus
IRAK1	13	1	457	1774	0.430616205725376	0.3249944168517178	0.29706477732793524	1.0	REACT:R-HSA-168898	Toll-Like Receptors Cascades	51.4	nucleus tractus solitarii
IRAK1	13	1	457	1774	0.430616205725376	0.3249944168517178	0.29706477732793524	1.0	REACT:R-HSA-168898	Toll-Like Receptors Cascades	23.5	occipital cortex
IRAK1	13	1	457	1774	0.430616205725376	0.3249944168517178	0.29706477732793524	1.0	REACT:R-HSA-168898	Toll-Like Receptors Cascades	33.8	occipital cortex (white matter)
IRAK1	13	1	457	1774	0.430616205725376	0.3249944168517178	0.29706477732793524	1.0	REACT:R-HSA-168898	Toll-Like Receptors Cascades	35.1	olfactory area
IRAK1	13	1	457	1774	0.430616205725376	0.3249944168517178	0.29706477732793524	1.0	REACT:R-HSA-168898	Toll-Like Receptors Cascades	31.1	olfactory tubercle
IRAK1	13	1	457	1774	0.430616205725376	0.3249944168517178	0.29706477732793524	1.0	REACT:R-HSA-168898	Toll-Like Receptors Cascades	27.8	orbitofrontal gyrus, anterior
IRAK1	13	1	457	1774	0.430616205725376	0.3249944168517178	0.29706477732793524	1.0	REACT:R-HSA-168898	Toll-Like Receptors Cascades	24.5	paracentral lobule, anterior
IRAK1	13	1	457	1774	0.430616205725376	0.3249944168517178	0.29706477732793524	1.0	REACT:R-HSA-168898	Toll-Like Receptors Cascades	25.9	paracentral lobule, posterior
IRAK1	13	1	457	1774	0.430616205725376	0.3249944168517178	0.29706477732793524	1.0	REACT:R-HSA-168898	Toll-Like Receptors Cascades	25.0	parahippocampal cortex
IRAK1	13	1	457	1774	0.430616205725376	0.3249944168517178	0.29706477732793524	1.0	REACT:R-HSA-168898	Toll-Like Receptors Cascades	29.7	parahippocampal cortex (white matter)
IRAK1	13	1	457	1774	0.430616205725376	0.3249944168517178	0.29706477732793524	1.0	REACT:R-HSA-168898	Toll-Like Receptors Cascades	47.4	paramedian reticular nucleus
IRAK1	13	1	457	1774	0.430616205725376	0.3249944168517178	0.29706477732793524	1.0	REACT:R-HSA-168898	Toll-Like Receptors Cascades	24.5	paraventricular nucleus
IRAK1	13	1	457	1774	0.430616205725376	0.3249944168517178	0.29706477732793524	1.0	REACT:R-HSA-168898	Toll-Like Receptors Cascades	23.1	parietal operculum
IRAK1	13	1	457	1774	0.430616205725376	0.3249944168517178	0.29706477732793524	1.0	REACT:R-HSA-168898	Toll-Like Receptors Cascades	33.3	parieto-insular cortex
IRAK1	13	1	457	1774	0.430616205725376	0.3249944168517178	0.29706477732793524	1.0	REACT:R-HSA-168898	Toll-Like Receptors Cascades	29.0	parieto-occipital transitional area
IRAK1	13	1	457	1774	0.430616205725376	0.3249944168517178	0.29706477732793524	1.0	REACT:R-HSA-168898	Toll-Like Receptors Cascades	32.9	parieto-temporal junction (white matter)
IRAK1	13	1	457	1774	0.430616205725376	0.3249944168517178	0.29706477732793524	1.0	REACT:R-HSA-168898	Toll-Like Receptors Cascades	39.4	parvicellular reticular nuclei
IRAK1	13	1	457	1774	0.430616205725376	0.3249944168517178	0.29706477732793524	1.0	REACT:R-HSA-168898	Toll-Like Receptors Cascades	40.6	parvicellular reticular nuclei, medullary
IRAK1	13	1	457	1774	0.430616205725376	0.3249944168517178	0.29706477732793524	1.0	REACT:R-HSA-168898	Toll-Like Receptors Cascades	52.5	pedunculopontine tegmental nucleus
IRAK1	13	1	457	1774	0.430616205725376	0.3249944168517178	0.29706477732793524	1.0	REACT:R-HSA-168898	Toll-Like Receptors Cascades	36.0	periaquaductal grey, anterior
IRAK1	13	1	457	1774	0.430616205725376	0.3249944168517178	0.29706477732793524	1.0	REACT:R-HSA-168898	Toll-Like Receptors Cascades	37.3	periaquaductal grey, dorsal
IRAK1	13	1	457	1774	0.430616205725376	0.3249944168517178	0.29706477732793524	1.0	REACT:R-HSA-168898	Toll-Like Receptors Cascades	43.0	periaquaductal grey, lateral
IRAK1	13	1	457	1774	0.430616205725376	0.3249944168517178	0.29706477732793524	1.0	REACT:R-HSA-168898	Toll-Like Receptors Cascades	31.1	perirhinal gyrus
IRAK1	13	1	457	1774	0.430616205725376	0.3249944168517178	0.29706477732793524	1.0	REACT:R-HSA-168898	Toll-Like Receptors Cascades	60.3	peritrigeminal nucleus
IRAK1	13	1	457	1774	0.430616205725376	0.3249944168517178	0.29706477732793524	1.0	REACT:R-HSA-168898	Toll-Like Receptors Cascades	55.3	piriform cortex
IRAK1	13	1	457	1774	0.430616205725376	0.3249944168517178	0.29706477732793524	1.0	REACT:R-HSA-168898	Toll-Like Receptors Cascades	38.6	pontine nuclei
IRAK1	13	1	457	1774	0.430616205725376	0.3249944168517178	0.29706477732793524	1.0	REACT:R-HSA-168898	Toll-Like Receptors Cascades	42.9	pontine raphe nucleus
IRAK1	13	1	457	1774	0.430616205725376	0.3249944168517178	0.29706477732793524	1.0	REACT:R-HSA-168898	Toll-Like Receptors Cascades	20.3	postcentral gyrus
IRAK1	13	1	457	1774	0.430616205725376	0.3249944168517178	0.29706477732793524	1.0	REACT:R-HSA-168898	Toll-Like Receptors Cascades	30.3	postcentral gyrus, dorsal
IRAK1	13	1	457	1774	0.430616205725376	0.3249944168517178	0.29706477732793524	1.0	REACT:R-HSA-168898	Toll-Like Receptors Cascades	30.7	postcentral gyrus, middle
IRAK1	13	1	457	1774	0.430616205725376	0.3249944168517178	0.29706477732793524	1.0	REACT:R-HSA-168898	Toll-Like Receptors Cascades	27.1	postcentral gyrus, ventral
IRAK1	13	1	457	1774	0.430616205725376	0.3249944168517178	0.29706477732793524	1.0	REACT:R-HSA-168898	Toll-Like Receptors Cascades	21.0	posterior cingulate cortex
IRAK1	13	1	457	1774	0.430616205725376	0.3249944168517178	0.29706477732793524	1.0	REACT:R-HSA-168898	Toll-Like Receptors Cascades	26.1	posterior cingulate cortex, dorsal
IRAK1	13	1	457	1774	0.430616205725376	0.3249944168517178	0.29706477732793524	1.0	REACT:R-HSA-168898	Toll-Like Receptors Cascades	29.8	posterior cingulate cortex, ventral
IRAK1	13	1	457	1774	0.430616205725376	0.3249944168517178	0.29706477732793524	1.0	REACT:R-HSA-168898	Toll-Like Receptors Cascades	30.9	posterior insular cortex
IRAK1	13	1	457	1774	0.430616205725376	0.3249944168517178	0.29706477732793524	1.0	REACT:R-HSA-168898	Toll-Like Receptors Cascades	26.5	posterior thalamic nucleus
IRAK1	13	1	457	1774	0.430616205725376	0.3249944168517178	0.29706477732793524	1.0	REACT:R-HSA-168898	Toll-Like Receptors Cascades	47.3	posteroventral cochlear nucleus
IRAK1	13	1	457	1774	0.430616205725376	0.3249944168517178	0.29706477732793524	1.0	REACT:R-HSA-168898	Toll-Like Receptors Cascades	37.1	precentral gyrus
IRAK1	13	1	457	1774	0.430616205725376	0.3249944168517178	0.29706477732793524	1.0	REACT:R-HSA-168898	Toll-Like Receptors Cascades	24.3	precentral gyrus, dorsal
IRAK1	13	1	457	1774	0.430616205725376	0.3249944168517178	0.29706477732793524	1.0	REACT:R-HSA-168898	Toll-Like Receptors Cascades	30.8	precentral gyrus, middle
IRAK1	13	1	457	1774	0.430616205725376	0.3249944168517178	0.29706477732793524	1.0	REACT:R-HSA-168898	Toll-Like Receptors Cascades	24.1	precentral gyrus, ventral
IRAK1	13	1	457	1774	0.430616205725376	0.3249944168517178	0.29706477732793524	1.0	REACT:R-HSA-168898	Toll-Like Receptors Cascades	28.0	precuneus
IRAK1	13	1	457	1774	0.430616205725376	0.3249944168517178	0.29706477732793524	1.0	REACT:R-HSA-168898	Toll-Like Receptors Cascades	33.1	premotor cortex, dorsal
IRAK1	13	1	457	1774	0.430616205725376	0.3249944168517178	0.29706477732793524	1.0	REACT:R-HSA-168898	Toll-Like Receptors Cascades	26.3	premotor cortex, ventral
IRAK1	13	1	457	1774	0.430616205725376	0.3249944168517178	0.29706477732793524	1.0	REACT:R-HSA-168898	Toll-Like Receptors Cascades	37.7	preoptic area
IRAK1	13	1	457	1774	0.430616205725376	0.3249944168517178	0.29706477732793524	1.0	REACT:R-HSA-168898	Toll-Like Receptors Cascades	47.1	prepositus hypoglossal nucleus
IRAK1	13	1	457	1774	0.430616205725376	0.3249944168517178	0.29706477732793524	1.0	REACT:R-HSA-168898	Toll-Like Receptors Cascades	34.4	pretectal area
IRAK1	13	1	457	1774	0.430616205725376	0.3249944168517178	0.29706477732793524	1.0	REACT:R-HSA-168898	Toll-Like Receptors Cascades	38.4	principal sensory trigeminal nucleus
IRAK1	13	1	457	1774	0.430616205725376	0.3249944168517178	0.29706477732793524	1.0	REACT:R-HSA-168898	Toll-Like Receptors Cascades	30.5	pulvinar
IRAK1	13	1	457	1774	0.430616205725376	0.3249944168517178	0.29706477732793524	1.0	REACT:R-HSA-168898	Toll-Like Receptors Cascades	25.8	putamen
IRAK1	13	1	457	1774	0.430616205725376	0.3249944168517178	0.29706477732793524	1.0	REACT:R-HSA-168898	Toll-Like Receptors Cascades	32.4	red nucleus
IRAK1	13	1	457	1774	0.430616205725376	0.3249944168517178	0.29706477732793524	1.0	REACT:R-HSA-168898	Toll-Like Receptors Cascades	28.8	reticular pontine nucleus, caudal
IRAK1	13	1	457	1774	0.430616205725376	0.3249944168517178	0.29706477732793524	1.0	REACT:R-HSA-168898	Toll-Like Receptors Cascades	31.7	reticular pontine nucleus, oral
IRAK1	13	1	457	1774	0.430616205725376	0.3249944168517178	0.29706477732793524	1.0	REACT:R-HSA-168898	Toll-Like Receptors Cascades	29.7	reticulotegmental nucleus
IRAK1	13	1	457	1774	0.430616205725376	0.3249944168517178	0.29706477732793524	1.0	REACT:R-HSA-168898	Toll-Like Receptors Cascades	38.0	retrosplenial cortex
IRAK1	13	1	457	1774	0.430616205725376	0.3249944168517178	0.29706477732793524	1.0	REACT:R-HSA-168898	Toll-Like Receptors Cascades	40.0	septal nuclei
IRAK1	13	1	457	1774	0.430616205725376	0.3249944168517178	0.29706477732793524	1.0	REACT:R-HSA-168898	Toll-Like Receptors Cascades	27.9	somatomor cortex, precentral gyrus (white matter)
IRAK1	13	1	457	1774	0.430616205725376	0.3249944168517178	0.29706477732793524	1.0	REACT:R-HSA-168898	Toll-Like Receptors Cascades	31.3	somatosensory cortex, postcentral gyrus, ventral (white matter)
IRAK1	13	1	457	1774	0.430616205725376	0.3249944168517178	0.29706477732793524	1.0	REACT:R-HSA-168898	Toll-Like Receptors Cascades	41.0	spinal trigeminal nucleus, caudal
IRAK1	13	1	457	1774	0.430616205725376	0.3249944168517178	0.29706477732793524	1.0	REACT:R-HSA-168898	Toll-Like Receptors Cascades	42.1	spinal trigeminal nucleus, interpolar
IRAK1	13	1	457	1774	0.430616205725376	0.3249944168517178	0.29706477732793524	1.0	REACT:R-HSA-168898	Toll-Like Receptors Cascades	40.3	spinal trigeminal nucleus, oral
IRAK1	13	1	457	1774	0.430616205725376	0.3249944168517178	0.29706477732793524	1.0	REACT:R-HSA-168898	Toll-Like Receptors Cascades	39.9	spinal vestibular nucleus
IRAK1	13	1	457	1774	0.430616205725376	0.3249944168517178	0.29706477732793524	1.0	REACT:R-HSA-168898	Toll-Like Receptors Cascades	31.5	stria terminalis, bed nucleus
IRAK1	13	1	457	1774	0.430616205725376	0.3249944168517178	0.29706477732793524	1.0	REACT:R-HSA-168898	Toll-Like Receptors Cascades	31.3	subcentral gyrus, S2
IRAK1	13	1	457	1774	0.430616205725376	0.3249944168517178	0.29706477732793524	1.0	REACT:R-HSA-168898	Toll-Like Receptors Cascades	35.6	subcoeruleus area
IRAK1	13	1	457	1774	0.430616205725376	0.3249944168517178	0.29706477732793524	1.0	REACT:R-HSA-168898	Toll-Like Receptors Cascades	29.0	subiculum
IRAK1	13	1	457	1774	0.430616205725376	0.3249944168517178	0.29706477732793524	1.0	REACT:R-HSA-168898	Toll-Like Receptors Cascades	35.1	substantia nigra
IRAK1	13	1	457	1774	0.430616205725376	0.3249944168517178	0.29706477732793524	1.0	REACT:R-HSA-168898	Toll-Like Receptors Cascades	36.0	subthalamic nucleus
IRAK1	13	1	457	1774	0.430616205725376	0.3249944168517178	0.29706477732793524	1.0	REACT:R-HSA-168898	Toll-Like Receptors Cascades	31.4	superior colliculus
IRAK1	13	1	457	1774	0.430616205725376	0.3249944168517178	0.29706477732793524	1.0	REACT:R-HSA-168898	Toll-Like Receptors Cascades	33.1	superior olive
IRAK1	13	1	457	1774	0.430616205725376	0.3249944168517178	0.29706477732793524	1.0	REACT:R-HSA-168898	Toll-Like Receptors Cascades	31.2	superior parietal lobule
IRAK1	13	1	457	1774	0.430616205725376	0.3249944168517178	0.29706477732793524	1.0	REACT:R-HSA-168898	Toll-Like Receptors Cascades	33.3	superior temporal gyrus
IRAK1	13	1	457	1774	0.430616205725376	0.3249944168517178	0.29706477732793524	1.0	REACT:R-HSA-168898	Toll-Like Receptors Cascades	47.2	superior vestibular nucleus
IRAK1	13	1	457	1774	0.430616205725376	0.3249944168517178	0.29706477732793524	1.0	REACT:R-HSA-168898	Toll-Like Receptors Cascades	30.4	supplementary motor cortex
IRAK1	13	1	457	1774	0.430616205725376	0.3249944168517178	0.29706477732793524	1.0	REACT:R-HSA-168898	Toll-Like Receptors Cascades	32.0	supramarginal gyrus
