## Supplementary material for "Understanding Substance Dependence: What Differentiates Addictive from Non-Addictive Drugs?": Folder for supplementary files: S4.csv (part 383 of 402)

target_symbol	n_non	n_add	N_add	N_non	EF	p_value	odds_ratio	FDR	pathway_id	pathway_name	pTPM	region_name
IRAK1	13	1	457	1774	0.430616205725376	0.3249944168517178	0.29706477732793524	1.0	REACT:R-HSA-168898	Toll-Like Receptors Cascades	39.7	supraoptic nucleus
IRAK1	13	1	457	1774	0.430616205725376	0.3249944168517178	0.29706477732793524	1.0	REACT:R-HSA-168898	Toll-Like Receptors Cascades	28.0	temporal pole
IRAK1	13	1	457	1774	0.430616205725376	0.3249944168517178	0.29706477732793524	1.0	REACT:R-HSA-168898	Toll-Like Receptors Cascades	39.2	temporal white matter
IRAK1	13	1	457	1774	0.430616205725376	0.3249944168517178	0.29706477732793524	1.0	REACT:R-HSA-168898	Toll-Like Receptors Cascades	33.3	temporo-insular cortex, parainsular gyrus
IRAK1	13	1	457	1774	0.430616205725376	0.3249944168517178	0.29706477732793524	1.0	REACT:R-HSA-168898	Toll-Like Receptors Cascades	36.5	temporo-occipital transitional zone
IRAK1	13	1	457	1774	0.430616205725376	0.3249944168517178	0.29706477732793524	1.0	REACT:R-HSA-168898	Toll-Like Receptors Cascades	32.9	transversal temporal gyrus, anterior
IRAK1	13	1	457	1774	0.430616205725376	0.3249944168517178	0.29706477732793524	1.0	REACT:R-HSA-168898	Toll-Like Receptors Cascades	35.1	transversal temporal gyrus, posterior
IRAK1	13	1	457	1774	0.430616205725376	0.3249944168517178	0.29706477732793524	1.0	REACT:R-HSA-168898	Toll-Like Receptors Cascades	56.7	ventral medullary reticular nucleus
IRAK1	13	1	457	1774	0.430616205725376	0.3249944168517178	0.29706477732793524	1.0	REACT:R-HSA-168898	Toll-Like Receptors Cascades	32.9	ventral periolivary nuclei
IRAK1	13	1	457	1774	0.430616205725376	0.3249944168517178	0.29706477732793524	1.0	REACT:R-HSA-168898	Toll-Like Receptors Cascades	44.9	ventral posterolateral thalamic nucleus
IRAK1	13	1	457	1774	0.430616205725376	0.3249944168517178	0.29706477732793524	1.0	REACT:R-HSA-168898	Toll-Like Receptors Cascades	48.5	ventral posteromedial thalamic nucleus
IRAK1	13	1	457	1774	0.430616205725376	0.3249944168517178	0.29706477732793524	1.0	REACT:R-HSA-168898	Toll-Like Receptors Cascades	42.3	ventral tegmental area
IRAK1	13	1	457	1774	0.430616205725376	0.3249944168517178	0.29706477732793524	1.0	REACT:R-HSA-168898	Toll-Like Receptors Cascades	32.2	ventral thalamic nuclei
IRAK1	13	1	457	1774	0.430616205725376	0.3249944168517178	0.29706477732793524	1.0	REACT:R-HSA-168898	Toll-Like Receptors Cascades	51.1	ventrolateral medulla, A1-C1 cell groups
IRAK1	13	1	457	1774	0.430616205725376	0.3249944168517178	0.29706477732793524	1.0	REACT:R-HSA-168898	Toll-Like Receptors Cascades	45.3	ventrolateral tegmental area, A5 NE cell group
IRAK1	13	1	457	1774	0.430616205725376	0.3249944168517178	0.29706477732793524	1.0	REACT:R-HSA-168898	Toll-Like Receptors Cascades	39.5	ventromedial nucleus
IRAK1	13	1	457	1774	0.430616205725376	0.3249944168517178	0.29706477732793524	1.0	REACT:R-HSA-168898	Toll-Like Receptors Cascades	27.6	vermis
IRAK1	13	1	457	1774	0.430616205725376	0.3249944168517178	0.29706477732793524	1.0	REACT:R-HSA-168898	Toll-Like Receptors Cascades	29.7	zona incerta
IRAK1	13	1	457	1774	0.430616205725376	0.3249944168517178	0.29706477732793524	1.0	KEGG:hsa_M00686	Toll-like receptor signaling	27.6	amygdala
IRAK1	13	1	457	1774	0.430616205725376	0.3249944168517178	0.29706477732793524	1.0	KEGG:hsa_M00686	Toll-like receptor signaling	34.5	angular gyrus
IRAK1	13	1	457	1774	0.430616205725376	0.3249944168517178	0.29706477732793524	1.0	KEGG:hsa_M00686	Toll-like receptor signaling	27.4	angular gyrus (white matter)
IRAK1	13	1	457	1774	0.430616205725376	0.3249944168517178	0.29706477732793524	1.0	KEGG:hsa_M00686	Toll-like receptor signaling	28.8	anterior cingulate cortex, supragenual-dorsal
IRAK1	13	1	457	1774	0.430616205725376	0.3249944168517178	0.29706477732793524	1.0	KEGG:hsa_M00686	Toll-like receptor signaling	24.6	anterior cingulate cortex, supragenual-ventral
IRAK1	13	1	457	1774	0.430616205725376	0.3249944168517178	0.29706477732793524	1.0	KEGG:hsa_M00686	Toll-like receptor signaling	36.3	anterior cochlear nucleus, ventral
IRAK1	13	1	457	1774	0.430616205725376	0.3249944168517178	0.29706477732793524	1.0	KEGG:hsa_M00686	Toll-like receptor signaling	53.2	anterior funiculus (white matter)
IRAK1	13	1	457	1774	0.430616205725376	0.3249944168517178	0.29706477732793524	1.0	KEGG:hsa_M00686	Toll-like receptor signaling	32.2	anterior insular cortex, dorsal
IRAK1	13	1	457	1774	0.430616205725376	0.3249944168517178	0.29706477732793524	1.0	KEGG:hsa_M00686	Toll-like receptor signaling	35.1	anterior insular cortex, ventral
IRAK1	13	1	457	1774	0.430616205725376	0.3249944168517178	0.29706477732793524	1.0	KEGG:hsa_M00686	Toll-like receptor signaling	62.9	anterior thalamic nucleus, ventral
IRAK1	13	1	457	1774	0.430616205725376	0.3249944168517178	0.29706477732793524	1.0	KEGG:hsa_M00686	Toll-like receptor signaling	52.7	arcuate nucleus
IRAK1	13	1	457	1774	0.430616205725376	0.3249944168517178	0.29706477732793524	1.0	KEGG:hsa_M00686	Toll-like receptor signaling	29.3	area parastriata, inferior
IRAK1	13	1	457	1774	0.430616205725376	0.3249944168517178	0.29706477732793524	1.0	KEGG:hsa_M00686	Toll-like receptor signaling	36.8	area parastriata, parietal
IRAK1	13	1	457	1774	0.430616205725376	0.3249944168517178	0.29706477732793524	1.0	KEGG:hsa_M00686	Toll-like receptor signaling	49.0	area parastriata, superior
IRAK1	13	1	457	1774	0.430616205725376	0.3249944168517178	0.29706477732793524	1.0	KEGG:hsa_M00686	Toll-like receptor signaling	29.6	area parastriata, temporal
IRAK1	13	1	457	1774	0.430616205725376	0.3249944168517178	0.29706477732793524	1.0	KEGG:hsa_M00686	Toll-like receptor signaling	70.8	area postrema
IRAK1	13	1	457	1774	0.430616205725376	0.3249944168517178	0.29706477732793524	1.0	KEGG:hsa_M00686	Toll-like receptor signaling	35.6	area striata
IRAK1	13	1	457	1774	0.430616205725376	0.3249944168517178	0.29706477732793524	1.0	KEGG:hsa_M00686	Toll-like receptor signaling	25.5	area striata (white matter)
IRAK1	13	1	457	1774	0.430616205725376	0.3249944168517178	0.29706477732793524	1.0	KEGG:hsa_M00686	Toll-like receptor signaling	28.2	basal amygdala
IRAK1	13	1	457	1774	0.430616205725376	0.3249944168517178	0.29706477732793524	1.0	KEGG:hsa_M00686	Toll-like receptor signaling	30.4	caudate nucleus
IRAK1	13	1	457	1774	0.430616205725376	0.3249944168517178	0.29706477732793524	1.0	KEGG:hsa_M00686	Toll-like receptor signaling	32.1	central amygdala
IRAK1	13	1	457	1774	0.430616205725376	0.3249944168517178	0.29706477732793524	1.0	KEGG:hsa_M00686	Toll-like receptor signaling	48.6	centromedial thalamic nucleus
IRAK1	13	1	457	1774	0.430616205725376	0.3249944168517178	0.29706477732793524	1.0	KEGG:hsa_M00686	Toll-like receptor signaling	21.9	cerebellar cortex
IRAK1	13	1	457	1774	0.430616205725376	0.3249944168517178	0.29706477732793524	1.0	KEGG:hsa_M00686	Toll-like receptor signaling	40.5	cerebellar nuclei
IRAK1	13	1	457	1774	0.430616205725376	0.3249944168517178	0.29706477732793524	1.0	KEGG:hsa_M00686	Toll-like receptor signaling	37.7	cerebellar white matter
IRAK1	13	1	457	1774	0.430616205725376	0.3249944168517178	0.29706477732793524	1.0	KEGG:hsa_M00686	Toll-like receptor signaling	53.5	cervical spinal cord, central gray
IRAK1	13	1	457	1774	0.430616205725376	0.3249944168517178	0.29706477732793524	1.0	KEGG:hsa_M00686	Toll-like receptor signaling	39.4	cervical spinal cord, dorsal horn
IRAK1	13	1	457	1774	0.430616205725376	0.3249944168517178	0.29706477732793524	1.0	KEGG:hsa_M00686	Toll-like receptor signaling	37.0	cervical spinal cord, ventral horn
IRAK1	13	1	457	1774	0.430616205725376	0.3249944168517178	0.29706477732793524	1.0	KEGG:hsa_M00686	Toll-like receptor signaling	19.7	choroid plexus
IRAK1	13	1	457	1774	0.430616205725376	0.3249944168517178	0.29706477732793524	1.0	KEGG:hsa_M00686	Toll-like receptor signaling	32.2	claustrum
IRAK1	13	1	457	1774	0.430616205725376	0.3249944168517178	0.29706477732793524	1.0	KEGG:hsa_M00686	Toll-like receptor signaling	36.4	corpus callosum, genu (white matter)
IRAK1	13	1	457	1774	0.430616205725376	0.3249944168517178	0.29706477732793524	1.0	KEGG:hsa_M00686	Toll-like receptor signaling	48.1	corpus callosum, splenium (white matter)
IRAK1	13	1	457	1774	0.430616205725376	0.3249944168517178	0.29706477732793524	1.0	KEGG:hsa_M00686	Toll-like receptor signaling	27.7	corticomedial amygdala
IRAK1	13	1	457	1774	0.430616205725376	0.3249944168517178	0.29706477732793524	1.0	KEGG:hsa_M00686	Toll-like receptor signaling	34.7	cuneiform nucleus
IRAK1	13	1	457	1774	0.430616205725376	0.3249944168517178	0.29706477732793524	1.0	KEGG:hsa_M00686	Toll-like receptor signaling	24.5	dentate gyrus
IRAK1	13	1	457	1774	0.430616205725376	0.3249944168517178	0.29706477732793524	1.0	KEGG:hsa_M00686	Toll-like receptor signaling	45.0	dorsal cochlear nucleus
IRAK1	13	1	457	1774	0.430616205725376	0.3249944168517178	0.29706477732793524	1.0	KEGG:hsa_M00686	Toll-like receptor signaling	51.3	dorsal funiculus (white matter)
IRAK1	13	1	457	1774	0.430616205725376	0.3249944168517178	0.29706477732793524	1.0	KEGG:hsa_M00686	Toll-like receptor signaling	49.4	dorsal medullary reticular nucleus
IRAK1	13	1	457	1774	0.430616205725376	0.3249944168517178	0.29706477732793524	1.0	KEGG:hsa_M00686	Toll-like receptor signaling	42.5	dorsal motor vagal complex
IRAK1	13	1	457	1774	0.430616205725376	0.3249944168517178	0.29706477732793524	1.0	KEGG:hsa_M00686	Toll-like receptor signaling	52.8	dorsal raphe nucleus
IRAK1	13	1	457	1774	0.430616205725376	0.3249944168517178	0.29706477732793524	1.0	KEGG:hsa_M00686	Toll-like receptor signaling	55.8	dorsal tegmental nucleus
IRAK1	13	1	457	1774	0.430616205725376	0.3249944168517178	0.29706477732793524	1.0	KEGG:hsa_M00686	Toll-like receptor signaling	58.5	dorsolateral tegmental area
IRAK1	13	1	457	1774	0.430616205725376	0.3249944168517178	0.29706477732793524	1.0	KEGG:hsa_M00686	Toll-like receptor signaling	40.8	dorsomedial nucleus
IRAK1	13	1	457	1774	0.430616205725376	0.3249944168517178	0.29706477732793524	1.0	KEGG:hsa_M00686	Toll-like receptor signaling	29.6	entorhinal gyrus
IRAK1	13	1	457	1774	0.430616205725376	0.3249944168517178	0.29706477732793524	1.0	KEGG:hsa_M00686	Toll-like receptor signaling	24.4	flocculonodular lobe
IRAK1	13	1	457	1774	0.430616205725376	0.3249944168517178	0.29706477732793524	1.0	KEGG:hsa_M00686	Toll-like receptor signaling	28.2	frontal eye field
IRAK1	13	1	457	1774	0.430616205725376	0.3249944168517178	0.29706477732793524	1.0	KEGG:hsa_M00686	Toll-like receptor signaling	43.4	frontal operculum
IRAK1	13	1	457	1774	0.430616205725376	0.3249944168517178	0.29706477732793524	1.0	KEGG:hsa_M00686	Toll-like receptor signaling	35.2	fusiform gyrus
IRAK1	13	1	457	1774	0.430616205725376	0.3249944168517178	0.29706477732793524	1.0	KEGG:hsa_M00686	Toll-like receptor signaling	36.8	gigantocellular reticular nuclei, medullary
IRAK1	13	1	457	1774	0.430616205725376	0.3249944168517178	0.29706477732793524	1.0	KEGG:hsa_M00686	Toll-like receptor signaling	39.2	gigantocellular reticular nuclei, pars
IRAK1	13	1	457	1774	0.430616205725376	0.3249944168517178	0.29706477732793524	1.0	KEGG:hsa_M00686	Toll-like receptor signaling	43.4	globus pallidus, externus
IRAK1	13	1	457	1774	0.430616205725376	0.3249944168517178	0.29706477732793524	1.0	KEGG:hsa_M00686	Toll-like receptor signaling	35.8	globus pallidus, internus
IRAK1	13	1	457	1774	0.430616205725376	0.3249944168517178	0.29706477732793524	1.0	KEGG:hsa_M00686	Toll-like receptor signaling	39.2	habenula
IRAK1	13	1	457	1774	0.430616205725376	0.3249944168517178	0.29706477732793524	1.0	KEGG:hsa_M00686	Toll-like receptor signaling	27.5	hippocampus
IRAK1	13	1	457	1774	0.430616205725376	0.3249944168517178	0.29706477732793524	1.0	KEGG:hsa_M00686	Toll-like receptor signaling	27.5	hippocampus, CA1
IRAK1	13	1	457	1774	0.430616205725376	0.3249944168517178	0.29706477732793524	1.0	KEGG:hsa_M00686	Toll-like receptor signaling	36.2	hippocampus, CA2
IRAK1	13	1	457	1774	0.430616205725376	0.3249944168517178	0.29706477732793524	1.0	KEGG:hsa_M00686	Toll-like receptor signaling	23.7	hippocampus, CA3
IRAK1	13	1	457	1774	0.430616205725376	0.3249944168517178	0.29706477732793524	1.0	KEGG:hsa_M00686	Toll-like receptor signaling	35.6	inferior colliculus
IRAK1	13	1	457	1774	0.430616205725376	0.3249944168517178	0.29706477732793524	1.0	KEGG:hsa_M00686	Toll-like receptor signaling	29.2	inferior frontal gyrus, opercular
IRAK1	13	1	457	1774	0.430616205725376	0.3249944168517178	0.29706477732793524	1.0	KEGG:hsa_M00686	Toll-like receptor signaling	48.7	inferior olive
IRAK1	13	1	457	1774	0.430616205725376	0.3249944168517178	0.29706477732793524	1.0	KEGG:hsa_M00686	Toll-like receptor signaling	31.3	inferior parietal lobule
IRAK1	13	1	457	1774	0.430616205725376	0.3249944168517178	0.29706477732793524	1.0	KEGG:hsa_M00686	Toll-like receptor signaling	32.4	inferior temporal gyrus
IRAK1	13	1	457	1774	0.430616205725376	0.3249944168517178	0.29706477732793524	1.0	KEGG:hsa_M00686	Toll-like receptor signaling	28.5	intraparietal deep sulcus
IRAK1	13	1	457	1774	0.430616205725376	0.3249944168517178	0.29706477732793524	1.0	KEGG:hsa_M00686	Toll-like receptor signaling	35.3	Kolliker-Fuse nucleus
IRAK1	13	1	457	1774	0.430616205725376	0.3249944168517178	0.29706477732793524	1.0	KEGG:hsa_M00686	Toll-like receptor signaling	31.0	lateral amygdala
IRAK1	13	1	457	1774	0.430616205725376	0.3249944168517178	0.29706477732793524	1.0	KEGG:hsa_M00686	Toll-like receptor signaling	64.5	lateral funiculus (white matter)
IRAK1	13	1	457	1774	0.430616205725376	0.3249944168517178	0.29706477732793524	1.0	KEGG:hsa_M00686	Toll-like receptor signaling	31.4	lateral geniculate body
IRAK1	13	1	457	1774	0.430616205725376	0.3249944168517178	0.29706477732793524	1.0	KEGG:hsa_M00686	Toll-like receptor signaling	44.5	lateral hypothalamic area
IRAK1	13	1	457	1774	0.430616205725376	0.3249944168517178	0.29706477732793524	1.0	KEGG:hsa_M00686	Toll-like receptor signaling	33.1	lateral lemniscal nuclei
IRAK1	13	1	457	1774	0.430616205725376	0.3249944168517178	0.29706477732793524	1.0	KEGG:hsa_M00686	Toll-like receptor signaling	48.0	lateral medullary reticular nucleus
IRAK1	13	1	457	1774	0.430616205725376	0.3249944168517178	0.29706477732793524	1.0	KEGG:hsa_M00686	Toll-like receptor signaling	63.3	lateral parabrachial nucleus
IRAK1	13	1	457	1774	0.430616205725376	0.3249944168517178	0.29706477732793524	1.0	KEGG:hsa_M00686	Toll-like receptor signaling	31.2	lateral thalamic nuclei
IRAK1	13	1	457	1774	0.430616205725376	0.3249944168517178	0.29706477732793524	1.0	KEGG:hsa_M00686	Toll-like receptor signaling	42.6	lateral vestibular nucleus
IRAK1	13	1	457	1774	0.430616205725376	0.3249944168517178	0.29706477732793524	1.0	KEGG:hsa_M00686	Toll-like receptor signaling	32.7	lingual gyrus
IRAK1	13	1	457	1774	0.430616205725376	0.3249944168517178	0.29706477732793524	1.0	KEGG:hsa_M00686	Toll-like receptor signaling	47.0	locus coeruleus
IRAK1	13	1	457	1774	0.430616205725376	0.3249944168517178	0.29706477732793524	1.0	KEGG:hsa_M00686	Toll-like receptor signaling	35.0	mammillary body
IRAK1	13	1	457	1774	0.430616205725376	0.3249944168517178	0.29706477732793524	1.0	KEGG:hsa_M00686	Toll-like receptor signaling	35.6	medial dorsal thalamic nucleus
IRAK1	13	1	457	1774	0.430616205725376	0.3249944168517178	0.29706477732793524	1.0	KEGG:hsa_M00686	Toll-like receptor signaling	30.5	medial geniculate body
IRAK1	13	1	457	1774	0.430616205725376	0.3249944168517178	0.29706477732793524	1.0	KEGG:hsa_M00686	Toll-like receptor signaling	53.3	medial olivary nucleus
IRAK1	13	1	457	1774	0.430616205725376	0.3249944168517178	0.29706477732793524	1.0	KEGG:hsa_M00686	Toll-like receptor signaling	48.1	medial parabrachial nucleus
IRAK1	13	1	457	1774	0.430616205725376	0.3249944168517178	0.29706477732793524	1.0	KEGG:hsa_M00686	Toll-like receptor signaling	38.0	medial periolivary nuclei
IRAK1	13	1	457	1774	0.430616205725376	0.3249944168517178	0.29706477732793524	1.0	KEGG:hsa_M00686	Toll-like receptor signaling	38.3	medial vestibular nucleus
IRAK1	13	1	457	1774	0.430616205725376	0.3249944168517178	0.29706477732793524	1.0	KEGG:hsa_M00686	Toll-like receptor signaling	46.9	median raphe nucleus
IRAK1	13	1	457	1774	0.430616205725376	0.3249944168517178	0.29706477732793524	1.0	KEGG:hsa_M00686	Toll-like receptor signaling	27.2	middle cingulate cortex
IRAK1	13	1	457	1774	0.430616205725376	0.3249944168517178	0.29706477732793524	1.0	KEGG:hsa_M00686	Toll-like receptor signaling	32.4	middle temporal gyrus
IRAK1	13	1	457	1774	0.430616205725376	0.3249944168517178	0.29706477732793524	1.0	KEGG:hsa_M00686	Toll-like receptor signaling	33.1	motor facial nucleus
IRAK1	13	1	457	1774	0.430616205725376	0.3249944168517178	0.29706477732793524	1.0	KEGG:hsa_M00686	Toll-like receptor signaling	44.8	motor hypoglossal nucleus
IRAK1	13	1	457	1774	0.430616205725376	0.3249944168517178	0.29706477732793524	1.0	KEGG:hsa_M00686	Toll-like receptor signaling	42.3	motor trigeminal nucleus
IRAK1	13	1	457	1774	0.430616205725376	0.3249944168517178	0.29706477732793524	1.0	KEGG:hsa_M00686	Toll-like receptor signaling	37.1	nuclei of the trapezoid body
IRAK1	13	1	457	1774	0.430616205725376	0.3249944168517178	0.29706477732793524	1.0	KEGG:hsa_M00686	Toll-like receptor signaling	29.4	nucleus accumbens
IRAK1	13	1	457	1774	0.430616205725376	0.3249944168517178	0.29706477732793524	1.0	KEGG:hsa_M00686	Toll-like receptor signaling	65.6	nucleus ambiguus
IRAK1	13	1	457	1774	0.430616205725376	0.3249944168517178	0.29706477732793524	1.0	KEGG:hsa_M00686	Toll-like receptor signaling	31.6	nucleus basalis of Meynert
IRAK1	13	1	457	1774	0.430616205725376	0.3249944168517178	0.29706477732793524	1.0	KEGG:hsa_M00686	Toll-like receptor signaling	44.8	nucleus cuneatus
IRAK1	13	1	457	1774	0.430616205725376	0.3249944168517178	0.29706477732793524	1.0	KEGG:hsa_M00686	Toll-like receptor signaling	43.7	nucleus gracilis
IRAK1	13	1	457	1774	0.430616205725376	0.3249944168517178	0.29706477732793524	1.0	KEGG:hsa_M00686	Toll-like receptor signaling	37.5	nucleus of the diagonal band
IRAK1	13	1	457	1774	0.430616205725376	0.3249944168517178	0.29706477732793524	1.0	KEGG:hsa_M00686	Toll-like receptor signaling	33.4	nucleus raphe magnus
IRAK1	13	1	457	1774	0.430616205725376	0.3249944168517178	0.29706477732793524	1.0	KEGG:hsa_M00686	Toll-like receptor signaling	50.7	nucleus raphe obscurus
IRAK1	13	1	457	1774	0.430616205725376	0.3249944168517178	0.29706477732793524	1.0	KEGG:hsa_M00686	Toll-like receptor signaling	65.4	nucleus raphe pallidus
IRAK1	13	1	457	1774	0.430616205725376	0.3249944168517178	0.29706477732793524	1.0	KEGG:hsa_M00686	Toll-like receptor signaling	44.1	nucleus reuniens
IRAK1	13	1	457	1774	0.430616205725376	0.3249944168517178	0.29706477732793524	1.0	KEGG:hsa_M00686	Toll-like receptor signaling	48.8	nucleus rhomboideus
IRAK1	13	1	457	1774	0.430616205725376	0.3249944168517178	0.29706477732793524	1.0	KEGG:hsa_M00686	Toll-like receptor signaling	51.4	nucleus tractus solitarii
IRAK1	13	1	457	1774	0.430616205725376	0.3249944168517178	0.29706477732793524	1.0	KEGG:hsa_M00686	Toll-like receptor signaling	23.5	occipital cortex
IRAK1	13	1	457	1774	0.430616205725376	0.3249944168517178	0.29706477732793524	1.0	KEGG:hsa_M00686	Toll-like receptor signaling	33.8	occipital cortex (white matter)
IRAK1	13	1	457	1774	0.430616205725376	0.3249944168517178	0.29706477732793524	1.0	KEGG:hsa_M00686	Toll-like receptor signaling	35.1	olfactory area
IRAK1	13	1	457	1774	0.430616205725376	0.3249944168517178	0.29706477732793524	1.0	KEGG:hsa_M00686	Toll-like receptor signaling	31.1	olfactory tubercle
IRAK1	13	1	457	1774	0.430616205725376	0.3249944168517178	0.29706477732793524	1.0	KEGG:hsa_M00686	Toll-like receptor signaling	27.8	orbitofrontal gyrus, anterior
IRAK1	13	1	457	1774	0.430616205725376	0.3249944168517178	0.29706477732793524	1.0	KEGG:hsa_M00686	Toll-like receptor signaling	24.5	paracentral lobule, anterior
IRAK1	13	1	457	1774	0.430616205725376	0.3249944168517178	0.29706477732793524	1.0	KEGG:hsa_M00686	Toll-like receptor signaling	25.9	paracentral lobule, posterior
IRAK1	13	1	457	1774	0.430616205725376	0.3249944168517178	0.29706477732793524	1.0	KEGG:hsa_M00686	Toll-like receptor signaling	25.0	parahippocampal cortex
IRAK1	13	1	457	1774	0.430616205725376	0.3249944168517178	0.29706477732793524	1.0	KEGG:hsa_M00686	Toll-like receptor signaling	29.7	parahippocampal cortex (white matter)
IRAK1	13	1	457	1774	0.430616205725376	0.3249944168517178	0.29706477732793524	1.0	KEGG:hsa_M00686	Toll-like receptor signaling	47.4	paramedian reticular nucleus
IRAK1	13	1	457	1774	0.430616205725376	0.3249944168517178	0.29706477732793524	1.0	KEGG:hsa_M00686	Toll-like receptor signaling	24.5	paraventricular nucleus
IRAK1	13	1	457	1774	0.430616205725376	0.3249944168517178	0.29706477732793524	1.0	KEGG:hsa_M00686	Toll-like receptor signaling	23.1	parietal operculum
IRAK1	13	1	457	1774	0.430616205725376	0.3249944168517178	0.29706477732793524	1.0	KEGG:hsa_M00686	Toll-like receptor signaling	33.3	parieto-insular cortex
IRAK1	13	1	457	1774	0.430616205725376	0.3249944168517178	0.29706477732793524	1.0	KEGG:hsa_M00686	Toll-like receptor signaling	29.0	parieto-occipital transitional area
IRAK1	13	1	457	1774	0.430616205725376	0.3249944168517178	0.29706477732793524	1.0	KEGG:hsa_M00686	Toll-like receptor signaling	32.9	parieto-temporal junction (white matter)
IRAK1	13	1	457	1774	0.430616205725376	0.3249944168517178	0.29706477732793524	1.0	KEGG:hsa_M00686	Toll-like receptor signaling	39.4	parvicellular reticular nuclei
IRAK1	13	1	457	1774	0.430616205725376	0.3249944168517178	0.29706477732793524	1.0	KEGG:hsa_M00686	Toll-like receptor signaling	40.6	parvicellular reticular nuclei, medullary
IRAK1	13	1	457	1774	0.430616205725376	0.3249944168517178	0.29706477732793524	1.0	KEGG:hsa_M00686	Toll-like receptor signaling	52.5	pedunculopontine tegmental nucleus
IRAK1	13	1	457	1774	0.430616205725376	0.3249944168517178	0.29706477732793524	1.0	KEGG:hsa_M00686	Toll-like receptor signaling	36.0	periaquaductal grey, anterior
IRAK1	13	1	457	1774	0.430616205725376	0.3249944168517178	0.29706477732793524	1.0	KEGG:hsa_M00686	Toll-like receptor signaling	37.3	periaquaductal grey, dorsal
IRAK1	13	1	457	1774	0.430616205725376	0.3249944168517178	0.29706477732793524	1.0	KEGG:hsa_M00686	Toll-like receptor signaling	43.0	periaquaductal grey, lateral
IRAK1	13	1	457	1774	0.430616205725376	0.3249944168517178	0.29706477732793524	1.0	KEGG:hsa_M00686	Toll-like receptor signaling	31.1	perirhinal gyrus
IRAK1	13	1	457	1774	0.430616205725376	0.3249944168517178	0.29706477732793524	1.0	KEGG:hsa_M00686	Toll-like receptor signaling	60.3	peritrigeminal nucleus
IRAK1	13	1	457	1774	0.430616205725376	0.3249944168517178	0.29706477732793524	1.0	KEGG:hsa_M00686	Toll-like receptor signaling	55.3	piriform cortex
IRAK1	13	1	457	1774	0.430616205725376	0.3249944168517178	0.29706477732793524	1.0	KEGG:hsa_M00686	Toll-like receptor signaling	38.6	pontine nuclei
IRAK1	13	1	457	1774	0.430616205725376	0.3249944168517178	0.29706477732793524	1.0	KEGG:hsa_M00686	Toll-like receptor signaling	42.9	pontine raphe nucleus
IRAK1	13	1	457	1774	0.430616205725376	0.3249944168517178	0.29706477732793524	1.0	KEGG:hsa_M00686	Toll-like receptor signaling	20.3	postcentral gyrus
IRAK1	13	1	457	1774	0.430616205725376	0.3249944168517178	0.29706477732793524	1.0	KEGG:hsa_M00686	Toll-like receptor signaling	30.3	postcentral gyrus, dorsal
IRAK1	13	1	457	1774	0.430616205725376	0.3249944168517178	0.29706477732793524	1.0	KEGG:hsa_M00686	Toll-like receptor signaling	30.7	postcentral gyrus, middle
IRAK1	13	1	457	1774	0.430616205725376	0.3249944168517178	0.29706477732793524	1.0	KEGG:hsa_M00686	Toll-like receptor signaling	27.1	postcentral gyrus, ventral
IRAK1	13	1	457	1774	0.430616205725376	0.3249944168517178	0.29706477732793524	1.0	KEGG:hsa_M00686	Toll-like receptor signaling	21.0	posterior cingulate cortex
IRAK1	13	1	457	1774	0.430616205725376	0.3249944168517178	0.29706477732793524	1.0	KEGG:hsa_M00686	Toll-like receptor signaling	26.1	posterior cingulate cortex, dorsal
IRAK1	13	1	457	1774	0.430616205725376	0.3249944168517178	0.29706477732793524	1.0	KEGG:hsa_M00686	Toll-like receptor signaling	29.8	posterior cingulate cortex, ventral
IRAK1	13	1	457	1774	0.430616205725376	0.3249944168517178	0.29706477732793524	1.0	KEGG:hsa_M00686	Toll-like receptor signaling	30.9	posterior insular cortex
IRAK1	13	1	457	1774	0.430616205725376	0.3249944168517178	0.29706477732793524	1.0	KEGG:hsa_M00686	Toll-like receptor signaling	26.5	posterior thalamic nucleus
IRAK1	13	1	457	1774	0.430616205725376	0.3249944168517178	0.29706477732793524	1.0	KEGG:hsa_M00686	Toll-like receptor signaling	47.3	posteroventral cochlear nucleus
IRAK1	13	1	457	1774	0.430616205725376	0.3249944168517178	0.29706477732793524	1.0	KEGG:hsa_M00686	Toll-like receptor signaling	37.1	precentral gyrus
IRAK1	13	1	457	1774	0.430616205725376	0.3249944168517178	0.29706477732793524	1.0	KEGG:hsa_M00686	Toll-like receptor signaling	24.3	precentral gyrus, dorsal
IRAK1	13	1	457	1774	0.430616205725376	0.3249944168517178	0.29706477732793524	1.0	KEGG:hsa_M00686	Toll-like receptor signaling	30.8	precentral gyrus, middle
IRAK1	13	1	457	1774	0.430616205725376	0.3249944168517178	0.29706477732793524	1.0	KEGG:hsa_M00686	Toll-like receptor signaling	24.1	precentral gyrus, ventral
IRAK1	13	1	457	1774	0.430616205725376	0.3249944168517178	0.29706477732793524	1.0	KEGG:hsa_M00686	Toll-like receptor signaling	28.0	precuneus
IRAK1	13	1	457	1774	0.430616205725376	0.3249944168517178	0.29706477732793524	1.0	KEGG:hsa_M00686	Toll-like receptor signaling	33.1	premotor cortex, dorsal
IRAK1	13	1	457	1774	0.430616205725376	0.3249944168517178	0.29706477732793524	1.0	KEGG:hsa_M00686	Toll-like receptor signaling	26.3	premotor cortex, ventral
IRAK1	13	1	457	1774	0.430616205725376	0.3249944168517178	0.29706477732793524	1.0	KEGG:hsa_M00686	Toll-like receptor signaling	37.7	preoptic area
IRAK1	13	1	457	1774	0.430616205725376	0.3249944168517178	0.29706477732793524	1.0	KEGG:hsa_M00686	Toll-like receptor signaling	47.1	prepositus hypoglossal nucleus
IRAK1	13	1	457	1774	0.430616205725376	0.3249944168517178	0.29706477732793524	1.0	KEGG:hsa_M00686	Toll-like receptor signaling	34.4	pretectal area
IRAK1	13	1	457	1774	0.430616205725376	0.3249944168517178	0.29706477732793524	1.0	KEGG:hsa_M00686	Toll-like receptor signaling	38.4	principal sensory trigeminal nucleus
IRAK1	13	1	457	1774	0.430616205725376	0.3249944168517178	0.29706477732793524	1.0	KEGG:hsa_M00686	Toll-like receptor signaling	30.5	pulvinar
IRAK1	13	1	457	1774	0.430616205725376	0.3249944168517178	0.29706477732793524	1.0	KEGG:hsa_M00686	Toll-like receptor signaling	25.8	putamen
IRAK1	13	1	457	1774	0.430616205725376	0.3249944168517178	0.29706477732793524	1.0	KEGG:hsa_M00686	Toll-like receptor signaling	32.4	red nucleus
IRAK1	13	1	457	1774	0.430616205725376	0.3249944168517178	0.29706477732793524	1.0	KEGG:hsa_M00686	Toll-like receptor signaling	28.8	reticular pontine nucleus, caudal
IRAK1	13	1	457	1774	0.430616205725376	0.3249944168517178	0.29706477732793524	1.0	KEGG:hsa_M00686	Toll-like receptor signaling	31.7	reticular pontine nucleus, oral
IRAK1	13	1	457	1774	0.430616205725376	0.3249944168517178	0.29706477732793524	1.0	KEGG:hsa_M00686	Toll-like receptor signaling	29.7	reticulotegmental nucleus
IRAK1	13	1	457	1774	0.430616205725376	0.3249944168517178	0.29706477732793524	1.0	KEGG:hsa_M00686	Toll-like receptor signaling	38.0	retrosplenial cortex
IRAK1	13	1	457	1774	0.430616205725376	0.3249944168517178	0.29706477732793524	1.0	KEGG:hsa_M00686	Toll-like receptor signaling	40.0	septal nuclei
IRAK1	13	1	457	1774	0.430616205725376	0.3249944168517178	0.29706477732793524	1.0	KEGG:hsa_M00686	Toll-like receptor signaling	27.9	somatomor cortex, precentral gyrus (white matter)
IRAK1	13	1	457	1774	0.430616205725376	0.3249944168517178	0.29706477732793524	1.0	KEGG:hsa_M00686	Toll-like receptor signaling	31.3	somatosensory cortex, postcentral gyrus, ventral (white matter)
IRAK1	13	1	457	1774	0.430616205725376	0.3249944168517178	0.29706477732793524	1.0	KEGG:hsa_M00686	Toll-like receptor signaling	41.0	spinal trigeminal nucleus, caudal
IRAK1	13	1	457	1774	0.430616205725376	0.3249944168517178	0.29706477732793524	1.0	KEGG:hsa_M00686	Toll-like receptor signaling	42.1	spinal trigeminal nucleus, interpolar
IRAK1	13	1	457	1774	0.430616205725376	0.3249944168517178	0.29706477732793524	1.0	KEGG:hsa_M00686	Toll-like receptor signaling	40.3	spinal trigeminal nucleus, oral
IRAK1	13	1	457	1774	0.430616205725376	0.3249944168517178	0.29706477732793524	1.0	KEGG:hsa_M00686	Toll-like receptor signaling	39.9	spinal vestibular nucleus
IRAK1	13	1	457	1774	0.430616205725376	0.3249944168517178	0.29706477732793524	1.0	KEGG:hsa_M00686	Toll-like receptor signaling	31.5	stria terminalis, bed nucleus
IRAK1	13	1	457	1774	0.430616205725376	0.3249944168517178	0.29706477732793524	1.0	KEGG:hsa_M00686	Toll-like receptor signaling	31.3	subcentral gyrus, S2
IRAK1	13	1	457	1774	0.430616205725376	0.3249944168517178	0.29706477732793524	1.0	KEGG:hsa_M00686	Toll-like receptor signaling	35.6	subcoeruleus area
IRAK1	13	1	457	1774	0.430616205725376	0.3249944168517178	0.29706477732793524	1.0	KEGG:hsa_M00686	Toll-like receptor signaling	29.0	subiculum
IRAK1	13	1	457	1774	0.430616205725376	0.3249944168517178	0.29706477732793524	1.0	KEGG:hsa_M00686	Toll-like receptor signaling	35.1	substantia nigra
IRAK1	13	1	457	1774	0.430616205725376	0.3249944168517178	0.29706477732793524	1.0	KEGG:hsa_M00686	Toll-like receptor signaling	36.0	subthalamic nucleus
IRAK1	13	1	457	1774	0.430616205725376	0.3249944168517178	0.29706477732793524	1.0	KEGG:hsa_M00686	Toll-like receptor signaling	31.4	superior colliculus
IRAK1	13	1	457	1774	0.430616205725376	0.3249944168517178	0.29706477732793524	1.0	KEGG:hsa_M00686	Toll-like receptor signaling	33.1	superior olive
IRAK1	13	1	457	1774	0.430616205725376	0.3249944168517178	0.29706477732793524	1.0	KEGG:hsa_M00686	Toll-like receptor signaling	31.2	superior parietal lobule
IRAK1	13	1	457	1774	0.430616205725376	0.3249944168517178	0.29706477732793524	1.0	KEGG:hsa_M00686	Toll-like receptor signaling	33.3	superior temporal gyrus
IRAK1	13	1	457	1774	0.430616205725376	0.3249944168517178	0.29706477732793524	1.0	KEGG:hsa_M00686	Toll-like receptor signaling	47.2	superior vestibular nucleus
IRAK1	13	1	457	1774	0.430616205725376	0.3249944168517178	0.29706477732793524	1.0	KEGG:hsa_M00686	Toll-like receptor signaling	30.4	supplementary motor cortex
IRAK1	13	1	457	1774	0.430616205725376	0.3249944168517178	0.29706477732793524	1.0	KEGG:hsa_M00686	Toll-like receptor signaling	32.0	supramarginal gyrus
IRAK1	13	1	457	1774	0.430616205725376	0.3249944168517178	0.29706477732793524	1.0	KEGG:hsa_M00686	Toll-like receptor signaling	39.7	supraoptic nucleus
IRAK1	13	1	457	1774	0.430616205725376	0.3249944168517178	0.29706477732793524	1.0	KEGG:hsa_M00686	Toll-like receptor signaling	28.0	temporal pole
IRAK1	13	1	457	1774	0.430616205725376	0.3249944168517178	0.29706477732793524	1.0	KEGG:hsa_M00686	Toll-like receptor signaling	39.2	temporal white matter
IRAK1	13	1	457	1774	0.430616205725376	0.3249944168517178	0.29706477732793524	1.0	KEGG:hsa_M00686	Toll-like receptor signaling	33.3	temporo-insular cortex, parainsular gyrus
IRAK1	13	1	457	1774	0.430616205725376	0.3249944168517178	0.29706477732793524	1.0	KEGG:hsa_M00686	Toll-like receptor signaling	36.5	temporo-occipital transitional zone
IRAK1	13	1	457	1774	0.430616205725376	0.3249944168517178	0.29706477732793524	1.0	KEGG:hsa_M00686	Toll-like receptor signaling	32.9	transversal temporal gyrus, anterior
IRAK1	13	1	457	1774	0.430616205725376	0.3249944168517178	0.29706477732793524	1.0	KEGG:hsa_M00686	Toll-like receptor signaling	35.1	transversal temporal gyrus, posterior
IRAK1	13	1	457	1774	0.430616205725376	0.3249944168517178	0.29706477732793524	1.0	KEGG:hsa_M00686	Toll-like receptor signaling	56.7	ventral medullary reticular nucleus
IRAK1	13	1	457	1774	0.430616205725376	0.3249944168517178	0.29706477732793524	1.0	KEGG:hsa_M00686	Toll-like receptor signaling	32.9	ventral periolivary nuclei
IRAK1	13	1	457	1774	0.430616205725376	0.3249944168517178	0.29706477732793524	1.0	KEGG:hsa_M00686	Toll-like receptor signaling	44.9	ventral posterolateral thalamic nucleus
IRAK1	13	1	457	1774	0.430616205725376	0.3249944168517178	0.29706477732793524	1.0	KEGG:hsa_M00686	Toll-like receptor signaling	48.5	ventral posteromedial thalamic nucleus
IRAK1	13	1	457	1774	0.430616205725376	0.3249944168517178	0.29706477732793524	1.0	KEGG:hsa_M00686	Toll-like receptor signaling	42.3	ventral tegmental area
IRAK1	13	1	457	1774	0.430616205725376	0.3249944168517178	0.29706477732793524	1.0	KEGG:hsa_M00686	Toll-like receptor signaling	32.2	ventral thalamic nuclei
IRAK1	13	1	457	1774	0.430616205725376	0.3249944168517178	0.29706477732793524	1.0	KEGG:hsa_M00686	Toll-like receptor signaling	51.1	ventrolateral medulla, A1-C1 cell groups
IRAK1	13	1	457	1774	0.430616205725376	0.3249944168517178	0.29706477732793524	1.0	KEGG:hsa_M00686	Toll-like receptor signaling	45.3	ventrolateral tegmental area, A5 NE cell group
IRAK1	13	1	457	1774	0.430616205725376	0.3249944168517178	0.29706477732793524	1.0	KEGG:hsa_M00686	Toll-like receptor signaling	39.5	ventromedial nucleus
IRAK1	13	1	457	1774	0.430616205725376	0.3249944168517178	0.29706477732793524	1.0	KEGG:hsa_M00686	Toll-like receptor signaling	27.6	vermis
IRAK1	13	1	457	1774	0.430616205725376	0.3249944168517178	0.29706477732793524	1.0	KEGG:hsa_M00686	Toll-like receptor signaling	29.7	zona incerta
IRAK1	13	1	457	1774	0.430616205725376	0.3249944168517178	0.29706477732793524	1.0	KEGG:hsa04620	Toll-like receptor signaling pathway	27.6	amygdala
IRAK1	13	1	457	1774	0.430616205725376	0.3249944168517178	0.29706477732793524	1.0	KEGG:hsa04620	Toll-like receptor signaling pathway	34.5	angular gyrus
IRAK1	13	1	457	1774	0.430616205725376	0.3249944168517178	0.29706477732793524	1.0	KEGG:hsa04620	Toll-like receptor signaling pathway	27.4	angular gyrus (white matter)
IRAK1	13	1	457	1774	0.430616205725376	0.3249944168517178	0.29706477732793524	1.0	KEGG:hsa04620	Toll-like receptor signaling pathway	28.8	anterior cingulate cortex, supragenual-dorsal
IRAK1	13	1	457	1774	0.430616205725376	0.3249944168517178	0.29706477732793524	1.0	KEGG:hsa04620	Toll-like receptor signaling pathway	24.6	anterior cingulate cortex, supragenual-ventral
IRAK1	13	1	457	1774	0.430616205725376	0.3249944168517178	0.29706477732793524	1.0	KEGG:hsa04620	Toll-like receptor signaling pathway	36.3	anterior cochlear nucleus, ventral
IRAK1	13	1	457	1774	0.430616205725376	0.3249944168517178	0.29706477732793524	1.0	KEGG:hsa04620	Toll-like receptor signaling pathway	53.2	anterior funiculus (white matter)
IRAK1	13	1	457	1774	0.430616205725376	0.3249944168517178	0.29706477732793524	1.0	KEGG:hsa04620	Toll-like receptor signaling pathway	32.2	anterior insular cortex, dorsal
IRAK1	13	1	457	1774	0.430616205725376	0.3249944168517178	0.29706477732793524	1.0	KEGG:hsa04620	Toll-like receptor signaling pathway	35.1	anterior insular cortex, ventral
IRAK1	13	1	457	1774	0.430616205725376	0.3249944168517178	0.29706477732793524	1.0	KEGG:hsa04620	Toll-like receptor signaling pathway	62.9	anterior thalamic nucleus, ventral
IRAK1	13	1	457	1774	0.430616205725376	0.3249944168517178	0.29706477732793524	1.0	KEGG:hsa04620	Toll-like receptor signaling pathway	52.7	arcuate nucleus
IRAK1	13	1	457	1774	0.430616205725376	0.3249944168517178	0.29706477732793524	1.0	KEGG:hsa04620	Toll-like receptor signaling pathway	29.3	area parastriata, inferior
IRAK1	13	1	457	1774	0.430616205725376	0.3249944168517178	0.29706477732793524	1.0	KEGG:hsa04620	Toll-like receptor signaling pathway	36.8	area parastriata, parietal
IRAK1	13	1	457	1774	0.430616205725376	0.3249944168517178	0.29706477732793524	1.0	KEGG:hsa04620	Toll-like receptor signaling pathway	49.0	area parastriata, superior
IRAK1	13	1	457	1774	0.430616205725376	0.3249944168517178	0.29706477732793524	1.0	KEGG:hsa04620	Toll-like receptor signaling pathway	29.6	area parastriata, temporal
IRAK1	13	1	457	1774	0.430616205725376	0.3249944168517178	0.29706477732793524	1.0	KEGG:hsa04620	Toll-like receptor signaling pathway	70.8	area postrema
IRAK1	13	1	457	1774	0.430616205725376	0.3249944168517178	0.29706477732793524	1.0	KEGG:hsa04620	Toll-like receptor signaling pathway	35.6	area striata
IRAK1	13	1	457	1774	0.430616205725376	0.3249944168517178	0.29706477732793524	1.0	KEGG:hsa04620	Toll-like receptor signaling pathway	25.5	area striata (white matter)
IRAK1	13	1	457	1774	0.430616205725376	0.3249944168517178	0.29706477732793524	1.0	KEGG:hsa04620	Toll-like receptor signaling pathway	28.2	basal amygdala
IRAK1	13	1	457	1774	0.430616205725376	0.3249944168517178	0.29706477732793524	1.0	KEGG:hsa04620	Toll-like receptor signaling pathway	30.4	caudate nucleus
IRAK1	13	1	457	1774	0.430616205725376	0.3249944168517178	0.29706477732793524	1.0	KEGG:hsa04620	Toll-like receptor signaling pathway	32.1	central amygdala
IRAK1	13	1	457	1774	0.430616205725376	0.3249944168517178	0.29706477732793524	1.0	KEGG:hsa04620	Toll-like receptor signaling pathway	48.6	centromedial thalamic nucleus
IRAK1	13	1	457	1774	0.430616205725376	0.3249944168517178	0.29706477732793524	1.0	KEGG:hsa04620	Toll-like receptor signaling pathway	21.9	cerebellar cortex
IRAK1	13	1	457	1774	0.430616205725376	0.3249944168517178	0.29706477732793524	1.0	KEGG:hsa04620	Toll-like receptor signaling pathway	40.5	cerebellar nuclei
IRAK1	13	1	457	1774	0.430616205725376	0.3249944168517178	0.29706477732793524	1.0	KEGG:hsa04620	Toll-like receptor signaling pathway	37.7	cerebellar white matter
IRAK1	13	1	457	1774	0.430616205725376	0.3249944168517178	0.29706477732793524	1.0	KEGG:hsa04620	Toll-like receptor signaling pathway	53.5	cervical spinal cord, central gray
IRAK1	13	1	457	1774	0.430616205725376	0.3249944168517178	0.29706477732793524	1.0	KEGG:hsa04620	Toll-like receptor signaling pathway	39.4	cervical spinal cord, dorsal horn
IRAK1	13	1	457	1774	0.430616205725376	0.3249944168517178	0.29706477732793524	1.0	KEGG:hsa04620	Toll-like receptor signaling pathway	37.0	cervical spinal cord, ventral horn
IRAK1	13	1	457	1774	0.430616205725376	0.3249944168517178	0.29706477732793524	1.0	KEGG:hsa04620	Toll-like receptor signaling pathway	19.7	choroid plexus
IRAK1	13	1	457	1774	0.430616205725376	0.3249944168517178	0.29706477732793524	1.0	KEGG:hsa04620	Toll-like receptor signaling pathway	32.2	claustrum
IRAK1	13	1	457	1774	0.430616205725376	0.3249944168517178	0.29706477732793524	1.0	KEGG:hsa04620	Toll-like receptor signaling pathway	36.4	corpus callosum, genu (white matter)
IRAK1	13	1	457	1774	0.430616205725376	0.3249944168517178	0.29706477732793524	1.0	KEGG:hsa04620	Toll-like receptor signaling pathway	48.1	corpus callosum, splenium (white matter)
IRAK1	13	1	457	1774	0.430616205725376	0.3249944168517178	0.29706477732793524	1.0	KEGG:hsa04620	Toll-like receptor signaling pathway	27.7	corticomedial amygdala
IRAK1	13	1	457	1774	0.430616205725376	0.3249944168517178	0.29706477732793524	1.0	KEGG:hsa04620	Toll-like receptor signaling pathway	34.7	cuneiform nucleus
IRAK1	13	1	457	1774	0.430616205725376	0.3249944168517178	0.29706477732793524	1.0	KEGG:hsa04620	Toll-like receptor signaling pathway	24.5	dentate gyrus
IRAK1	13	1	457	1774	0.430616205725376	0.3249944168517178	0.29706477732793524	1.0	KEGG:hsa04620	Toll-like receptor signaling pathway	45.0	dorsal cochlear nucleus
IRAK1	13	1	457	1774	0.430616205725376	0.3249944168517178	0.29706477732793524	1.0	KEGG:hsa04620	Toll-like receptor signaling pathway	51.3	dorsal funiculus (white matter)
IRAK1	13	1	457	1774	0.430616205725376	0.3249944168517178	0.29706477732793524	1.0	KEGG:hsa04620	Toll-like receptor signaling pathway	49.4	dorsal medullary reticular nucleus
IRAK1	13	1	457	1774	0.430616205725376	0.3249944168517178	0.29706477732793524	1.0	KEGG:hsa04620	Toll-like receptor signaling pathway	42.5	dorsal motor vagal complex
IRAK1	13	1	457	1774	0.430616205725376	0.3249944168517178	0.29706477732793524	1.0	KEGG:hsa04620	Toll-like receptor signaling pathway	52.8	dorsal raphe nucleus
IRAK1	13	1	457	1774	0.430616205725376	0.3249944168517178	0.29706477732793524	1.0	KEGG:hsa04620	Toll-like receptor signaling pathway	55.8	dorsal tegmental nucleus
IRAK1	13	1	457	1774	0.430616205725376	0.3249944168517178	0.29706477732793524	1.0	KEGG:hsa04620	Toll-like receptor signaling pathway	58.5	dorsolateral tegmental area
IRAK1	13	1	457	1774	0.430616205725376	0.3249944168517178	0.29706477732793524	1.0	KEGG:hsa04620	Toll-like receptor signaling pathway	40.8	dorsomedial nucleus
IRAK1	13	1	457	1774	0.430616205725376	0.3249944168517178	0.29706477732793524	1.0	KEGG:hsa04620	Toll-like receptor signaling pathway	29.6	entorhinal gyrus
IRAK1	13	1	457	1774	0.430616205725376	0.3249944168517178	0.29706477732793524	1.0	KEGG:hsa04620	Toll-like receptor signaling pathway	24.4	flocculonodular lobe
IRAK1	13	1	457	1774	0.430616205725376	0.3249944168517178	0.29706477732793524	1.0	KEGG:hsa04620	Toll-like receptor signaling pathway	28.2	frontal eye field
IRAK1	13	1	457	1774	0.430616205725376	0.3249944168517178	0.29706477732793524	1.0	KEGG:hsa04620	Toll-like receptor signaling pathway	43.4	frontal operculum
IRAK1	13	1	457	1774	0.430616205725376	0.3249944168517178	0.29706477732793524	1.0	KEGG:hsa04620	Toll-like receptor signaling pathway	35.2	fusiform gyrus
IRAK1	13	1	457	1774	0.430616205725376	0.3249944168517178	0.29706477732793524	1.0	KEGG:hsa04620	Toll-like receptor signaling pathway	36.8	gigantocellular reticular nuclei, medullary
IRAK1	13	1	457	1774	0.430616205725376	0.3249944168517178	0.29706477732793524	1.0	KEGG:hsa04620	Toll-like receptor signaling pathway	39.2	gigantocellular reticular nuclei, pars
IRAK1	13	1	457	1774	0.430616205725376	0.3249944168517178	0.29706477732793524	1.0	KEGG:hsa04620	Toll-like receptor signaling pathway	43.4	globus pallidus, externus
IRAK1	13	1	457	1774	0.430616205725376	0.3249944168517178	0.29706477732793524	1.0	KEGG:hsa04620	Toll-like receptor signaling pathway	35.8	globus pallidus, internus
IRAK1	13	1	457	1774	0.430616205725376	0.3249944168517178	0.29706477732793524	1.0	KEGG:hsa04620	Toll-like receptor signaling pathway	39.2	habenula
IRAK1	13	1	457	1774	0.430616205725376	0.3249944168517178	0.29706477732793524	1.0	KEGG:hsa04620	Toll-like receptor signaling pathway	27.5	hippocampus
IRAK1	13	1	457	1774	0.430616205725376	0.3249944168517178	0.29706477732793524	1.0	KEGG:hsa04620	Toll-like receptor signaling pathway	27.5	hippocampus, CA1
IRAK1	13	1	457	1774	0.430616205725376	0.3249944168517178	0.29706477732793524	1.0	KEGG:hsa04620	Toll-like receptor signaling pathway	36.2	hippocampus, CA2
IRAK1	13	1	457	1774	0.430616205725376	0.3249944168517178	0.29706477732793524	1.0	KEGG:hsa04620	Toll-like receptor signaling pathway	23.7	hippocampus, CA3
IRAK1	13	1	457	1774	0.430616205725376	0.3249944168517178	0.29706477732793524	1.0	KEGG:hsa04620	Toll-like receptor signaling pathway	35.6	inferior colliculus
IRAK1	13	1	457	1774	0.430616205725376	0.3249944168517178	0.29706477732793524	1.0	KEGG:hsa04620	Toll-like receptor signaling pathway	29.2	inferior frontal gyrus, opercular
IRAK1	13	1	457	1774	0.430616205725376	0.3249944168517178	0.29706477732793524	1.0	KEGG:hsa04620	Toll-like receptor signaling pathway	48.7	inferior olive
IRAK1	13	1	457	1774	0.430616205725376	0.3249944168517178	0.29706477732793524	1.0	KEGG:hsa04620	Toll-like receptor signaling pathway	31.3	inferior parietal lobule
IRAK1	13	1	457	1774	0.430616205725376	0.3249944168517178	0.29706477732793524	1.0	KEGG:hsa04620	Toll-like receptor signaling pathway	32.4	inferior temporal gyrus
IRAK1	13	1	457	1774	0.430616205725376	0.3249944168517178	0.29706477732793524	1.0	KEGG:hsa04620	Toll-like receptor signaling pathway	28.5	intraparietal deep sulcus
IRAK1	13	1	457	1774	0.430616205725376	0.3249944168517178	0.29706477732793524	1.0	KEGG:hsa04620	Toll-like receptor signaling pathway	35.3	Kolliker-Fuse nucleus
IRAK1	13	1	457	1774	0.430616205725376	0.3249944168517178	0.29706477732793524	1.0	KEGG:hsa04620	Toll-like receptor signaling pathway	31.0	lateral amygdala
IRAK1	13	1	457	1774	0.430616205725376	0.3249944168517178	0.29706477732793524	1.0	KEGG:hsa04620	Toll-like receptor signaling pathway	64.5	lateral funiculus (white matter)
IRAK1	13	1	457	1774	0.430616205725376	0.3249944168517178	0.29706477732793524	1.0	KEGG:hsa04620	Toll-like receptor signaling pathway	31.4	lateral geniculate body
IRAK1	13	1	457	1774	0.430616205725376	0.3249944168517178	0.29706477732793524	1.0	KEGG:hsa04620	Toll-like receptor signaling pathway	44.5	lateral hypothalamic area
IRAK1	13	1	457	1774	0.430616205725376	0.3249944168517178	0.29706477732793524	1.0	KEGG:hsa04620	Toll-like receptor signaling pathway	33.1	lateral lemniscal nuclei
IRAK1	13	1	457	1774	0.430616205725376	0.3249944168517178	0.29706477732793524	1.0	KEGG:hsa04620	Toll-like receptor signaling pathway	48.0	lateral medullary reticular nucleus
IRAK1	13	1	457	1774	0.430616205725376	0.3249944168517178	0.29706477732793524	1.0	KEGG:hsa04620	Toll-like receptor signaling pathway	63.3	lateral parabrachial nucleus
IRAK1	13	1	457	1774	0.430616205725376	0.3249944168517178	0.29706477732793524	1.0	KEGG:hsa04620	Toll-like receptor signaling pathway	31.2	lateral thalamic nuclei
IRAK1	13	1	457	1774	0.430616205725376	0.3249944168517178	0.29706477732793524	1.0	KEGG:hsa04620	Toll-like receptor signaling pathway	42.6	lateral vestibular nucleus
IRAK1	13	1	457	1774	0.430616205725376	0.3249944168517178	0.29706477732793524	1.0	KEGG:hsa04620	Toll-like receptor signaling pathway	32.7	lingual gyrus
IRAK1	13	1	457	1774	0.430616205725376	0.3249944168517178	0.29706477732793524	1.0	KEGG:hsa04620	Toll-like receptor signaling pathway	47.0	locus coeruleus
IRAK1	13	1	457	1774	0.430616205725376	0.3249944168517178	0.29706477732793524	1.0	KEGG:hsa04620	Toll-like receptor signaling pathway	35.0	mammillary body
IRAK1	13	1	457	1774	0.430616205725376	0.3249944168517178	0.29706477732793524	1.0	KEGG:hsa04620	Toll-like receptor signaling pathway	35.6	medial dorsal thalamic nucleus
IRAK1	13	1	457	1774	0.430616205725376	0.3249944168517178	0.29706477732793524	1.0	KEGG:hsa04620	Toll-like receptor signaling pathway	30.5	medial geniculate body
IRAK1	13	1	457	1774	0.430616205725376	0.3249944168517178	0.29706477732793524	1.0	KEGG:hsa04620	Toll-like receptor signaling pathway	53.3	medial olivary nucleus
IRAK1	13	1	457	1774	0.430616205725376	0.3249944168517178	0.29706477732793524	1.0	KEGG:hsa04620	Toll-like receptor signaling pathway	48.1	medial parabrachial nucleus
IRAK1	13	1	457	1774	0.430616205725376	0.3249944168517178	0.29706477732793524	1.0	KEGG:hsa04620	Toll-like receptor signaling pathway	38.0	medial periolivary nuclei
IRAK1	13	1	457	1774	0.430616205725376	0.3249944168517178	0.29706477732793524	1.0	KEGG:hsa04620	Toll-like receptor signaling pathway	38.3	medial vestibular nucleus
IRAK1	13	1	457	1774	0.430616205725376	0.3249944168517178	0.29706477732793524	1.0	KEGG:hsa04620	Toll-like receptor signaling pathway	46.9	median raphe nucleus
IRAK1	13	1	457	1774	0.430616205725376	0.3249944168517178	0.29706477732793524	1.0	KEGG:hsa04620	Toll-like receptor signaling pathway	27.2	middle cingulate cortex
IRAK1	13	1	457	1774	0.430616205725376	0.3249944168517178	0.29706477732793524	1.0	KEGG:hsa04620	Toll-like receptor signaling pathway	32.4	middle temporal gyrus
IRAK1	13	1	457	1774	0.430616205725376	0.3249944168517178	0.29706477732793524	1.0	KEGG:hsa04620	Toll-like receptor signaling pathway	33.1	motor facial nucleus
IRAK1	13	1	457	1774	0.430616205725376	0.3249944168517178	0.29706477732793524	1.0	KEGG:hsa04620	Toll-like receptor signaling pathway	44.8	motor hypoglossal nucleus
IRAK1	13	1	457	1774	0.430616205725376	0.3249944168517178	0.29706477732793524	1.0	KEGG:hsa04620	Toll-like receptor signaling pathway	42.3	motor trigeminal nucleus
IRAK1	13	1	457	1774	0.430616205725376	0.3249944168517178	0.29706477732793524	1.0	KEGG:hsa04620	Toll-like receptor signaling pathway	37.1	nuclei of the trapezoid body
IRAK1	13	1	457	1774	0.430616205725376	0.3249944168517178	0.29706477732793524	1.0	KEGG:hsa04620	Toll-like receptor signaling pathway	29.4	nucleus accumbens
IRAK1	13	1	457	1774	0.430616205725376	0.3249944168517178	0.29706477732793524	1.0	KEGG:hsa04620	Toll-like receptor signaling pathway	65.6	nucleus ambiguus
IRAK1	13	1	457	1774	0.430616205725376	0.3249944168517178	0.29706477732793524	1.0	KEGG:hsa04620	Toll-like receptor signaling pathway	31.6	nucleus basalis of Meynert
IRAK1	13	1	457	1774	0.430616205725376	0.3249944168517178	0.29706477732793524	1.0	KEGG:hsa04620	Toll-like receptor signaling pathway	44.8	nucleus cuneatus
IRAK1	13	1	457	1774	0.430616205725376	0.3249944168517178	0.29706477732793524	1.0	KEGG:hsa04620	Toll-like receptor signaling pathway	43.7	nucleus gracilis
IRAK1	13	1	457	1774	0.430616205725376	0.3249944168517178	0.29706477732793524	1.0	KEGG:hsa04620	Toll-like receptor signaling pathway	37.5	nucleus of the diagonal band
IRAK1	13	1	457	1774	0.430616205725376	0.3249944168517178	0.29706477732793524	1.0	KEGG:hsa04620	Toll-like receptor signaling pathway	33.4	nucleus raphe magnus
IRAK1	13	1	457	1774	0.430616205725376	0.3249944168517178	0.29706477732793524	1.0	KEGG:hsa04620	Toll-like receptor signaling pathway	50.7	nucleus raphe obscurus
IRAK1	13	1	457	1774	0.430616205725376	0.3249944168517178	0.29706477732793524	1.0	KEGG:hsa04620	Toll-like receptor signaling pathway	65.4	nucleus raphe pallidus
IRAK1	13	1	457	1774	0.430616205725376	0.3249944168517178	0.29706477732793524	1.0	KEGG:hsa04620	Toll-like receptor signaling pathway	44.1	nucleus reuniens
IRAK1	13	1	457	1774	0.430616205725376	0.3249944168517178	0.29706477732793524	1.0	KEGG:hsa04620	Toll-like receptor signaling pathway	48.8	nucleus rhomboideus
IRAK1	13	1	457	1774	0.430616205725376	0.3249944168517178	0.29706477732793524	1.0	KEGG:hsa04620	Toll-like receptor signaling pathway	51.4	nucleus tractus solitarii
IRAK1	13	1	457	1774	0.430616205725376	0.3249944168517178	0.29706477732793524	1.0	KEGG:hsa04620	Toll-like receptor signaling pathway	23.5	occipital cortex
IRAK1	13	1	457	1774	0.430616205725376	0.3249944168517178	0.29706477732793524	1.0	KEGG:hsa04620	Toll-like receptor signaling pathway	33.8	occipital cortex (white matter)
IRAK1	13	1	457	1774	0.430616205725376	0.3249944168517178	0.29706477732793524	1.0	KEGG:hsa04620	Toll-like receptor signaling pathway	35.1	olfactory area
IRAK1	13	1	457	1774	0.430616205725376	0.3249944168517178	0.29706477732793524	1.0	KEGG:hsa04620	Toll-like receptor signaling pathway	31.1	olfactory tubercle
IRAK1	13	1	457	1774	0.430616205725376	0.3249944168517178	0.29706477732793524	1.0	KEGG:hsa04620	Toll-like receptor signaling pathway	27.8	orbitofrontal gyrus, anterior
IRAK1	13	1	457	1774	0.430616205725376	0.3249944168517178	0.29706477732793524	1.0	KEGG:hsa04620	Toll-like receptor signaling pathway	24.5	paracentral lobule, anterior
IRAK1	13	1	457	1774	0.430616205725376	0.3249944168517178	0.29706477732793524	1.0	KEGG:hsa04620	Toll-like receptor signaling pathway	25.9	paracentral lobule, posterior
IRAK1	13	1	457	1774	0.430616205725376	0.3249944168517178	0.29706477732793524	1.0	KEGG:hsa04620	Toll-like receptor signaling pathway	25.0	parahippocampal cortex
IRAK1	13	1	457	1774	0.430616205725376	0.3249944168517178	0.29706477732793524	1.0	KEGG:hsa04620	Toll-like receptor signaling pathway	29.7	parahippocampal cortex (white matter)
IRAK1	13	1	457	1774	0.430616205725376	0.3249944168517178	0.29706477732793524	1.0	KEGG:hsa04620	Toll-like receptor signaling pathway	47.4	paramedian reticular nucleus
IRAK1	13	1	457	1774	0.430616205725376	0.3249944168517178	0.29706477732793524	1.0	KEGG:hsa04620	Toll-like receptor signaling pathway	24.5	paraventricular nucleus
IRAK1	13	1	457	1774	0.430616205725376	0.3249944168517178	0.29706477732793524	1.0	KEGG:hsa04620	Toll-like receptor signaling pathway	23.1	parietal operculum
IRAK1	13	1	457	1774	0.430616205725376	0.3249944168517178	0.29706477732793524	1.0	KEGG:hsa04620	Toll-like receptor signaling pathway	33.3	parieto-insular cortex
IRAK1	13	1	457	1774	0.430616205725376	0.3249944168517178	0.29706477732793524	1.0	KEGG:hsa04620	Toll-like receptor signaling pathway	29.0	parieto-occipital transitional area
IRAK1	13	1	457	1774	0.430616205725376	0.3249944168517178	0.29706477732793524	1.0	KEGG:hsa04620	Toll-like receptor signaling pathway	32.9	parieto-temporal junction (white matter)
IRAK1	13	1	457	1774	0.430616205725376	0.3249944168517178	0.29706477732793524	1.0	KEGG:hsa04620	Toll-like receptor signaling pathway	39.4	parvicellular reticular nuclei
IRAK1	13	1	457	1774	0.430616205725376	0.3249944168517178	0.29706477732793524	1.0	KEGG:hsa04620	Toll-like receptor signaling pathway	40.6	parvicellular reticular nuclei, medullary
IRAK1	13	1	457	1774	0.430616205725376	0.3249944168517178	0.29706477732793524	1.0	KEGG:hsa04620	Toll-like receptor signaling pathway	52.5	pedunculopontine tegmental nucleus
IRAK1	13	1	457	1774	0.430616205725376	0.3249944168517178	0.29706477732793524	1.0	KEGG:hsa04620	Toll-like receptor signaling pathway	36.0	periaquaductal grey, anterior
IRAK1	13	1	457	1774	0.430616205725376	0.3249944168517178	0.29706477732793524	1.0	KEGG:hsa04620	Toll-like receptor signaling pathway	37.3	periaquaductal grey, dorsal
IRAK1	13	1	457	1774	0.430616205725376	0.3249944168517178	0.29706477732793524	1.0	KEGG:hsa04620	Toll-like receptor signaling pathway	43.0	periaquaductal grey, lateral
IRAK1	13	1	457	1774	0.430616205725376	0.3249944168517178	0.29706477732793524	1.0	KEGG:hsa04620	Toll-like receptor signaling pathway	31.1	perirhinal gyrus
IRAK1	13	1	457	1774	0.430616205725376	0.3249944168517178	0.29706477732793524	1.0	KEGG:hsa04620	Toll-like receptor signaling pathway	60.3	peritrigeminal nucleus
IRAK1	13	1	457	1774	0.430616205725376	0.3249944168517178	0.29706477732793524	1.0	KEGG:hsa04620	Toll-like receptor signaling pathway	55.3	piriform cortex
IRAK1	13	1	457	1774	0.430616205725376	0.3249944168517178	0.29706477732793524	1.0	KEGG:hsa04620	Toll-like receptor signaling pathway	38.6	pontine nuclei
IRAK1	13	1	457	1774	0.430616205725376	0.3249944168517178	0.29706477732793524	1.0	KEGG:hsa04620	Toll-like receptor signaling pathway	42.9	pontine raphe nucleus
IRAK1	13	1	457	1774	0.430616205725376	0.3249944168517178	0.29706477732793524	1.0	KEGG:hsa04620	Toll-like receptor signaling pathway	20.3	postcentral gyrus
IRAK1	13	1	457	1774	0.430616205725376	0.3249944168517178	0.29706477732793524	1.0	KEGG:hsa04620	Toll-like receptor signaling pathway	30.3	postcentral gyrus, dorsal
IRAK1	13	1	457	1774	0.430616205725376	0.3249944168517178	0.29706477732793524	1.0	KEGG:hsa04620	Toll-like receptor signaling pathway	30.7	postcentral gyrus, middle
IRAK1	13	1	457	1774	0.430616205725376	0.3249944168517178	0.29706477732793524	1.0	KEGG:hsa04620	Toll-like receptor signaling pathway	27.1	postcentral gyrus, ventral
IRAK1	13	1	457	1774	0.430616205725376	0.3249944168517178	0.29706477732793524	1.0	KEGG:hsa04620	Toll-like receptor signaling pathway	21.0	posterior cingulate cortex
IRAK1	13	1	457	1774	0.430616205725376	0.3249944168517178	0.29706477732793524	1.0	KEGG:hsa04620	Toll-like receptor signaling pathway	26.1	posterior cingulate cortex, dorsal
IRAK1	13	1	457	1774	0.430616205725376	0.3249944168517178	0.29706477732793524	1.0	KEGG:hsa04620	Toll-like receptor signaling pathway	29.8	posterior cingulate cortex, ventral
IRAK1	13	1	457	1774	0.430616205725376	0.3249944168517178	0.29706477732793524	1.0	KEGG:hsa04620	Toll-like receptor signaling pathway	30.9	posterior insular cortex
IRAK1	13	1	457	1774	0.430616205725376	0.3249944168517178	0.29706477732793524	1.0	KEGG:hsa04620	Toll-like receptor signaling pathway	26.5	posterior thalamic nucleus
IRAK1	13	1	457	1774	0.430616205725376	0.3249944168517178	0.29706477732793524	1.0	KEGG:hsa04620	Toll-like receptor signaling pathway	47.3	posteroventral cochlear nucleus
IRAK1	13	1	457	1774	0.430616205725376	0.3249944168517178	0.29706477732793524	1.0	KEGG:hsa04620	Toll-like receptor signaling pathway	37.1	precentral gyrus
IRAK1	13	1	457	1774	0.430616205725376	0.3249944168517178	0.29706477732793524	1.0	KEGG:hsa04620	Toll-like receptor signaling pathway	24.3	precentral gyrus, dorsal
IRAK1	13	1	457	1774	0.430616205725376	0.3249944168517178	0.29706477732793524	1.0	KEGG:hsa04620	Toll-like receptor signaling pathway	30.8	precentral gyrus, middle
IRAK1	13	1	457	1774	0.430616205725376	0.3249944168517178	0.29706477732793524	1.0	KEGG:hsa04620	Toll-like receptor signaling pathway	24.1	precentral gyrus, ventral
IRAK1	13	1	457	1774	0.430616205725376	0.3249944168517178	0.29706477732793524	1.0	KEGG:hsa04620	Toll-like receptor signaling pathway	28.0	precuneus
IRAK1	13	1	457	1774	0.430616205725376	0.3249944168517178	0.29706477732793524	1.0	KEGG:hsa04620	Toll-like receptor signaling pathway	33.1	premotor cortex, dorsal
IRAK1	13	1	457	1774	0.430616205725376	0.3249944168517178	0.29706477732793524	1.0	KEGG:hsa04620	Toll-like receptor signaling pathway	26.3	premotor cortex, ventral
IRAK1	13	1	457	1774	0.430616205725376	0.3249944168517178	0.29706477732793524	1.0	KEGG:hsa04620	Toll-like receptor signaling pathway	37.7	preoptic area
IRAK1	13	1	457	1774	0.430616205725376	0.3249944168517178	0.29706477732793524	1.0	KEGG:hsa04620	Toll-like receptor signaling pathway	47.1	prepositus hypoglossal nucleus
IRAK1	13	1	457	1774	0.430616205725376	0.3249944168517178	0.29706477732793524	1.0	KEGG:hsa04620	Toll-like receptor signaling pathway	34.4	pretectal area
IRAK1	13	1	457	1774	0.430616205725376	0.3249944168517178	0.29706477732793524	1.0	KEGG:hsa04620	Toll-like receptor signaling pathway	38.4	principal sensory trigeminal nucleus
IRAK1	13	1	457	1774	0.430616205725376	0.3249944168517178	0.29706477732793524	1.0	KEGG:hsa04620	Toll-like receptor signaling pathway	30.5	pulvinar
IRAK1	13	1	457	1774	0.430616205725376	0.3249944168517178	0.29706477732793524	1.0	KEGG:hsa04620	Toll-like receptor signaling pathway	25.8	putamen
IRAK1	13	1	457	1774	0.430616205725376	0.3249944168517178	0.29706477732793524	1.0	KEGG:hsa04620	Toll-like receptor signaling pathway	32.4	red nucleus
IRAK1	13	1	457	1774	0.430616205725376	0.3249944168517178	0.29706477732793524	1.0	KEGG:hsa04620	Toll-like receptor signaling pathway	28.8	reticular pontine nucleus, caudal
IRAK1	13	1	457	1774	0.430616205725376	0.3249944168517178	0.29706477732793524	1.0	KEGG:hsa04620	Toll-like receptor signaling pathway	31.7	reticular pontine nucleus, oral
IRAK1	13	1	457	1774	0.430616205725376	0.3249944168517178	0.29706477732793524	1.0	KEGG:hsa04620	Toll-like receptor signaling pathway	29.7	reticulotegmental nucleus
IRAK1	13	1	457	1774	0.430616205725376	0.3249944168517178	0.29706477732793524	1.0	KEGG:hsa04620	Toll-like receptor signaling pathway	38.0	retrosplenial cortex
IRAK1	13	1	457	1774	0.430616205725376	0.3249944168517178	0.29706477732793524	1.0	KEGG:hsa04620	Toll-like receptor signaling pathway	40.0	septal nuclei
IRAK1	13	1	457	1774	0.430616205725376	0.3249944168517178	0.29706477732793524	1.0	KEGG:hsa04620	Toll-like receptor signaling pathway	27.9	somatomor cortex, precentral gyrus (white matter)
IRAK1	13	1	457	1774	0.430616205725376	0.3249944168517178	0.29706477732793524	1.0	KEGG:hsa04620	Toll-like receptor signaling pathway	31.3	somatosensory cortex, postcentral gyrus, ventral (white matter)
IRAK1	13	1	457	1774	0.430616205725376	0.3249944168517178	0.29706477732793524	1.0	KEGG:hsa04620	Toll-like receptor signaling pathway	41.0	spinal trigeminal nucleus, caudal
IRAK1	13	1	457	1774	0.430616205725376	0.3249944168517178	0.29706477732793524	1.0	KEGG:hsa04620	Toll-like receptor signaling pathway	42.1	spinal trigeminal nucleus, interpolar
IRAK1	13	1	457	1774	0.430616205725376	0.3249944168517178	0.29706477732793524	1.0	KEGG:hsa04620	Toll-like receptor signaling pathway	40.3	spinal trigeminal nucleus, oral
IRAK1	13	1	457	1774	0.430616205725376	0.3249944168517178	0.29706477732793524	1.0	KEGG:hsa04620	Toll-like receptor signaling pathway	39.9	spinal vestibular nucleus
IRAK1	13	1	457	1774	0.430616205725376	0.3249944168517178	0.29706477732793524	1.0	KEGG:hsa04620	Toll-like receptor signaling pathway	31.5	stria terminalis, bed nucleus
IRAK1	13	1	457	1774	0.430616205725376	0.3249944168517178	0.29706477732793524	1.0	KEGG:hsa04620	Toll-like receptor signaling pathway	31.3	subcentral gyrus, S2
IRAK1	13	1	457	1774	0.430616205725376	0.3249944168517178	0.29706477732793524	1.0	KEGG:hsa04620	Toll-like receptor signaling pathway	35.6	subcoeruleus area
IRAK1	13	1	457	1774	0.430616205725376	0.3249944168517178	0.29706477732793524	1.0	KEGG:hsa04620	Toll-like receptor signaling pathway	29.0	subiculum
IRAK1	13	1	457	1774	0.430616205725376	0.3249944168517178	0.29706477732793524	1.0	KEGG:hsa04620	Toll-like receptor signaling pathway	35.1	substantia nigra
IRAK1	13	1	457	1774	0.430616205725376	0.3249944168517178	0.29706477732793524	1.0	KEGG:hsa04620	Toll-like receptor signaling pathway	36.0	subthalamic nucleus
IRAK1	13	1	457	1774	0.430616205725376	0.3249944168517178	0.29706477732793524	1.0	KEGG:hsa04620	Toll-like receptor signaling pathway	31.4	superior colliculus
IRAK1	13	1	457	1774	0.430616205725376	0.3249944168517178	0.29706477732793524	1.0	KEGG:hsa04620	Toll-like receptor signaling pathway	33.1	superior olive
IRAK1	13	1	457	1774	0.430616205725376	0.3249944168517178	0.29706477732793524	1.0	KEGG:hsa04620	Toll-like receptor signaling pathway	31.2	superior parietal lobule
IRAK1	13	1	457	1774	0.430616205725376	0.3249944168517178	0.29706477732793524	1.0	KEGG:hsa04620	Toll-like receptor signaling pathway	33.3	superior temporal gyrus
IRAK1	13	1	457	1774	0.430616205725376	0.3249944168517178	0.29706477732793524	1.0	KEGG:hsa04620	Toll-like receptor signaling pathway	47.2	superior vestibular nucleus
IRAK1	13	1	457	1774	0.430616205725376	0.3249944168517178	0.29706477732793524	1.0	KEGG:hsa04620	Toll-like receptor signaling pathway	30.4	supplementary motor cortex
IRAK1	13	1	457	1774	0.430616205725376	0.3249944168517178	0.29706477732793524	1.0	KEGG:hsa04620	Toll-like receptor signaling pathway	32.0	supramarginal gyrus
IRAK1	13	1	457	1774	0.430616205725376	0.3249944168517178	0.29706477732793524	1.0	KEGG:hsa04620	Toll-like receptor signaling pathway	39.7	supraoptic nucleus
IRAK1	13	1	457	1774	0.430616205725376	0.3249944168517178	0.29706477732793524	1.0	KEGG:hsa04620	Toll-like receptor signaling pathway	28.0	temporal pole
IRAK1	13	1	457	1774	0.430616205725376	0.3249944168517178	0.29706477732793524	1.0	KEGG:hsa04620	Toll-like receptor signaling pathway	39.2	temporal white matter
IRAK1	13	1	457	1774	0.430616205725376	0.3249944168517178	0.29706477732793524	1.0	KEGG:hsa04620	Toll-like receptor signaling pathway	33.3	temporo-insular cortex, parainsular gyrus
IRAK1	13	1	457	1774	0.430616205725376	0.3249944168517178	0.29706477732793524	1.0	KEGG:hsa04620	Toll-like receptor signaling pathway	36.5	temporo-occipital transitional zone
IRAK1	13	1	457	1774	0.430616205725376	0.3249944168517178	0.29706477732793524	1.0	KEGG:hsa04620	Toll-like receptor signaling pathway	32.9	transversal temporal gyrus, anterior
IRAK1	13	1	457	1774	0.430616205725376	0.3249944168517178	0.29706477732793524	1.0	KEGG:hsa04620	Toll-like receptor signaling pathway	35.1	transversal temporal gyrus, posterior
IRAK1	13	1	457	1774	0.430616205725376	0.3249944168517178	0.29706477732793524	1.0	KEGG:hsa04620	Toll-like receptor signaling pathway	56.7	ventral medullary reticular nucleus
IRAK1	13	1	457	1774	0.430616205725376	0.3249944168517178	0.29706477732793524	1.0	KEGG:hsa04620	Toll-like receptor signaling pathway	32.9	ventral periolivary nuclei
IRAK1	13	1	457	1774	0.430616205725376	0.3249944168517178	0.29706477732793524	1.0	KEGG:hsa04620	Toll-like receptor signaling pathway	44.9	ventral posterolateral thalamic nucleus
IRAK1	13	1	457	1774	0.430616205725376	0.3249944168517178	0.29706477732793524	1.0	KEGG:hsa04620	Toll-like receptor signaling pathway	48.5	ventral posteromedial thalamic nucleus
IRAK1	13	1	457	1774	0.430616205725376	0.3249944168517178	0.29706477732793524	1.0	KEGG:hsa04620	Toll-like receptor signaling pathway	42.3	ventral tegmental area
IRAK1	13	1	457	1774	0.430616205725376	0.3249944168517178	0.29706477732793524	1.0	KEGG:hsa04620	Toll-like receptor signaling pathway	32.2	ventral thalamic nuclei
IRAK1	13	1	457	1774	0.430616205725376	0.3249944168517178	0.29706477732793524	1.0	KEGG:hsa04620	Toll-like receptor signaling pathway	51.1	ventrolateral medulla, A1-C1 cell groups
IRAK1	13	1	457	1774	0.430616205725376	0.3249944168517178	0.29706477732793524	1.0	KEGG:hsa04620	Toll-like receptor signaling pathway	45.3	ventrolateral tegmental area, A5 NE cell group
IRAK1	13	1	457	1774	0.430616205725376	0.3249944168517178	0.29706477732793524	1.0	KEGG:hsa04620	Toll-like receptor signaling pathway	39.5	ventromedial nucleus
IRAK1	13	1	457	1774	0.430616205725376	0.3249944168517178	0.29706477732793524	1.0	KEGG:hsa04620	Toll-like receptor signaling pathway	27.6	vermis
IRAK1	13	1	457	1774	0.430616205725376	0.3249944168517178	0.29706477732793524	1.0	KEGG:hsa04620	Toll-like receptor signaling pathway	29.7	zona incerta
IRAK1	13	1	457	1774	0.430616205725376	0.3249944168517178	0.29706477732793524	1.0	REACT:R-HSA-168179	Toll Like Receptor TLR1:TLR2 Cascade	27.6	amygdala
IRAK1	13	1	457	1774	0.430616205725376	0.3249944168517178	0.29706477732793524	1.0	REACT:R-HSA-168179	Toll Like Receptor TLR1:TLR2 Cascade	34.5	angular gyrus
IRAK1	13	1	457	1774	0.430616205725376	0.3249944168517178	0.29706477732793524	1.0	REACT:R-HSA-168179	Toll Like Receptor TLR1:TLR2 Cascade	27.4	angular gyrus (white matter)
IRAK1	13	1	457	1774	0.430616205725376	0.3249944168517178	0.29706477732793524	1.0	REACT:R-HSA-168179	Toll Like Receptor TLR1:TLR2 Cascade	28.8	anterior cingulate cortex, supragenual-dorsal
IRAK1	13	1	457	1774	0.430616205725376	0.3249944168517178	0.29706477732793524	1.0	REACT:R-HSA-168179	Toll Like Receptor TLR1:TLR2 Cascade	24.6	anterior cingulate cortex, supragenual-ventral
IRAK1	13	1	457	1774	0.430616205725376	0.3249944168517178	0.29706477732793524	1.0	REACT:R-HSA-168179	Toll Like Receptor TLR1:TLR2 Cascade	36.3	anterior cochlear nucleus, ventral
IRAK1	13	1	457	1774	0.430616205725376	0.3249944168517178	0.29706477732793524	1.0	REACT:R-HSA-168179	Toll Like Receptor TLR1:TLR2 Cascade	53.2	anterior funiculus (white matter)
IRAK1	13	1	457	1774	0.430616205725376	0.3249944168517178	0.29706477732793524	1.0	REACT:R-HSA-168179	Toll Like Receptor TLR1:TLR2 Cascade	32.2	anterior insular cortex, dorsal
IRAK1	13	1	457	1774	0.430616205725376	0.3249944168517178	0.29706477732793524	1.0	REACT:R-HSA-168179	Toll Like Receptor TLR1:TLR2 Cascade	35.1	anterior insular cortex, ventral
IRAK1	13	1	457	1774	0.430616205725376	0.3249944168517178	0.29706477732793524	1.0	REACT:R-HSA-168179	Toll Like Receptor TLR1:TLR2 Cascade	62.9	anterior thalamic nucleus, ventral
IRAK1	13	1	457	1774	0.430616205725376	0.3249944168517178	0.29706477732793524	1.0	REACT:R-HSA-168179	Toll Like Receptor TLR1:TLR2 Cascade	52.7	arcuate nucleus
IRAK1	13	1	457	1774	0.430616205725376	0.3249944168517178	0.29706477732793524	1.0	REACT:R-HSA-168179	Toll Like Receptor TLR1:TLR2 Cascade	29.3	area parastriata, inferior
IRAK1	13	1	457	1774	0.430616205725376	0.3249944168517178	0.29706477732793524	1.0	REACT:R-HSA-168179	Toll Like Receptor TLR1:TLR2 Cascade	36.8	area parastriata, parietal
IRAK1	13	1	457	1774	0.430616205725376	0.3249944168517178	0.29706477732793524	1.0	REACT:R-HSA-168179	Toll Like Receptor TLR1:TLR2 Cascade	49.0	area parastriata, superior
IRAK1	13	1	457	1774	0.430616205725376	0.3249944168517178	0.29706477732793524	1.0	REACT:R-HSA-168179	Toll Like Receptor TLR1:TLR2 Cascade	29.6	area parastriata, temporal
IRAK1	13	1	457	1774	0.430616205725376	0.3249944168517178	0.29706477732793524	1.0	REACT:R-HSA-168179	Toll Like Receptor TLR1:TLR2 Cascade	70.8	area postrema
IRAK1	13	1	457	1774	0.430616205725376	0.3249944168517178	0.29706477732793524	1.0	REACT:R-HSA-168179	Toll Like Receptor TLR1:TLR2 Cascade	35.6	area striata
IRAK1	13	1	457	1774	0.430616205725376	0.3249944168517178	0.29706477732793524	1.0	REACT:R-HSA-168179	Toll Like Receptor TLR1:TLR2 Cascade	25.5	area striata (white matter)
IRAK1	13	1	457	1774	0.430616205725376	0.3249944168517178	0.29706477732793524	1.0	REACT:R-HSA-168179	Toll Like Receptor TLR1:TLR2 Cascade	28.2	basal amygdala
IRAK1	13	1	457	1774	0.430616205725376	0.3249944168517178	0.29706477732793524	1.0	REACT:R-HSA-168179	Toll Like Receptor TLR1:TLR2 Cascade	30.4	caudate nucleus
IRAK1	13	1	457	1774	0.430616205725376	0.3249944168517178	0.29706477732793524	1.0	REACT:R-HSA-168179	Toll Like Receptor TLR1:TLR2 Cascade	32.1	central amygdala
IRAK1	13	1	457	1774	0.430616205725376	0.3249944168517178	0.29706477732793524	1.0	REACT:R-HSA-168179	Toll Like Receptor TLR1:TLR2 Cascade	48.6	centromedial thalamic nucleus
IRAK1	13	1	457	1774	0.430616205725376	0.3249944168517178	0.29706477732793524	1.0	REACT:R-HSA-168179	Toll Like Receptor TLR1:TLR2 Cascade	21.9	cerebellar cortex
IRAK1	13	1	457	1774	0.430616205725376	0.3249944168517178	0.29706477732793524	1.0	REACT:R-HSA-168179	Toll Like Receptor TLR1:TLR2 Cascade	40.5	cerebellar nuclei
IRAK1	13	1	457	1774	0.430616205725376	0.3249944168517178	0.29706477732793524	1.0	REACT:R-HSA-168179	Toll Like Receptor TLR1:TLR2 Cascade	37.7	cerebellar white matter
IRAK1	13	1	457	1774	0.430616205725376	0.3249944168517178	0.29706477732793524	1.0	REACT:R-HSA-168179	Toll Like Receptor TLR1:TLR2 Cascade	53.5	cervical spinal cord, central gray
IRAK1	13	1	457	1774	0.430616205725376	0.3249944168517178	0.29706477732793524	1.0	REACT:R-HSA-168179	Toll Like Receptor TLR1:TLR2 Cascade	39.4	cervical spinal cord, dorsal horn
IRAK1	13	1	457	1774	0.430616205725376	0.3249944168517178	0.29706477732793524	1.0	REACT:R-HSA-168179	Toll Like Receptor TLR1:TLR2 Cascade	37.0	cervical spinal cord, ventral horn
IRAK1	13	1	457	1774	0.430616205725376	0.3249944168517178	0.29706477732793524	1.0	REACT:R-HSA-168179	Toll Like Receptor TLR1:TLR2 Cascade	19.7	choroid plexus
IRAK1	13	1	457	1774	0.430616205725376	0.3249944168517178	0.29706477732793524	1.0	REACT:R-HSA-168179	Toll Like Receptor TLR1:TLR2 Cascade	32.2	claustrum
IRAK1	13	1	457	1774	0.430616205725376	0.3249944168517178	0.29706477732793524	1.0	REACT:R-HSA-168179	Toll Like Receptor TLR1:TLR2 Cascade	36.4	corpus callosum, genu (white matter)
IRAK1	13	1	457	1774	0.430616205725376	0.3249944168517178	0.29706477732793524	1.0	REACT:R-HSA-168179	Toll Like Receptor TLR1:TLR2 Cascade	48.1	corpus callosum, splenium (white matter)
IRAK1	13	1	457	1774	0.430616205725376	0.3249944168517178	0.29706477732793524	1.0	REACT:R-HSA-168179	Toll Like Receptor TLR1:TLR2 Cascade	27.7	corticomedial amygdala
IRAK1	13	1	457	1774	0.430616205725376	0.3249944168517178	0.29706477732793524	1.0	REACT:R-HSA-168179	Toll Like Receptor TLR1:TLR2 Cascade	34.7	cuneiform nucleus
IRAK1	13	1	457	1774	0.430616205725376	0.3249944168517178	0.29706477732793524	1.0	REACT:R-HSA-168179	Toll Like Receptor TLR1:TLR2 Cascade	24.5	dentate gyrus
IRAK1	13	1	457	1774	0.430616205725376	0.3249944168517178	0.29706477732793524	1.0	REACT:R-HSA-168179	Toll Like Receptor TLR1:TLR2 Cascade	45.0	dorsal cochlear nucleus
IRAK1	13	1	457	1774	0.430616205725376	0.3249944168517178	0.29706477732793524	1.0	REACT:R-HSA-168179	Toll Like Receptor TLR1:TLR2 Cascade	51.3	dorsal funiculus (white matter)
IRAK1	13	1	457	1774	0.430616205725376	0.3249944168517178	0.29706477732793524	1.0	REACT:R-HSA-168179	Toll Like Receptor TLR1:TLR2 Cascade	49.4	dorsal medullary reticular nucleus
IRAK1	13	1	457	1774	0.430616205725376	0.3249944168517178	0.29706477732793524	1.0	REACT:R-HSA-168179	Toll Like Receptor TLR1:TLR2 Cascade	42.5	dorsal motor vagal complex
IRAK1	13	1	457	1774	0.430616205725376	0.3249944168517178	0.29706477732793524	1.0	REACT:R-HSA-168179	Toll Like Receptor TLR1:TLR2 Cascade	52.8	dorsal raphe nucleus
IRAK1	13	1	457	1774	0.430616205725376	0.3249944168517178	0.29706477732793524	1.0	REACT:R-HSA-168179	Toll Like Receptor TLR1:TLR2 Cascade	55.8	dorsal tegmental nucleus
IRAK1	13	1	457	1774	0.430616205725376	0.3249944168517178	0.29706477732793524	1.0	REACT:R-HSA-168179	Toll Like Receptor TLR1:TLR2 Cascade	58.5	dorsolateral tegmental area
IRAK1	13	1	457	1774	0.430616205725376	0.3249944168517178	0.29706477732793524	1.0	REACT:R-HSA-168179	Toll Like Receptor TLR1:TLR2 Cascade	40.8	dorsomedial nucleus
IRAK1	13	1	457	1774	0.430616205725376	0.3249944168517178	0.29706477732793524	1.0	REACT:R-HSA-168179	Toll Like Receptor TLR1:TLR2 Cascade	29.6	entorhinal gyrus
IRAK1	13	1	457	1774	0.430616205725376	0.3249944168517178	0.29706477732793524	1.0	REACT:R-HSA-168179	Toll Like Receptor TLR1:TLR2 Cascade	24.4	flocculonodular lobe
IRAK1	13	1	457	1774	0.430616205725376	0.3249944168517178	0.29706477732793524	1.0	REACT:R-HSA-168179	Toll Like Receptor TLR1:TLR2 Cascade	28.2	frontal eye field
IRAK1	13	1	457	1774	0.430616205725376	0.3249944168517178	0.29706477732793524	1.0	REACT:R-HSA-168179	Toll Like Receptor TLR1:TLR2 Cascade	43.4	frontal operculum
IRAK1	13	1	457	1774	0.430616205725376	0.3249944168517178	0.29706477732793524	1.0	REACT:R-HSA-168179	Toll Like Receptor TLR1:TLR2 Cascade	35.2	fusiform gyrus
IRAK1	13	1	457	1774	0.430616205725376	0.3249944168517178	0.29706477732793524	1.0	REACT:R-HSA-168179	Toll Like Receptor TLR1:TLR2 Cascade	36.8	gigantocellular reticular nuclei, medullary
IRAK1	13	1	457	1774	0.430616205725376	0.3249944168517178	0.29706477732793524	1.0	REACT:R-HSA-168179	Toll Like Receptor TLR1:TLR2 Cascade	39.2	gigantocellular reticular nuclei, pars
IRAK1	13	1	457	1774	0.430616205725376	0.3249944168517178	0.29706477732793524	1.0	REACT:R-HSA-168179	Toll Like Receptor TLR1:TLR2 Cascade	43.4	globus pallidus, externus
IRAK1	13	1	457	1774	0.430616205725376	0.3249944168517178	0.29706477732793524	1.0	REACT:R-HSA-168179	Toll Like Receptor TLR1:TLR2 Cascade	35.8	globus pallidus, internus
IRAK1	13	1	457	1774	0.430616205725376	0.3249944168517178	0.29706477732793524	1.0	REACT:R-HSA-168179	Toll Like Receptor TLR1:TLR2 Cascade	39.2	habenula
IRAK1	13	1	457	1774	0.430616205725376	0.3249944168517178	0.29706477732793524	1.0	REACT:R-HSA-168179	Toll Like Receptor TLR1:TLR2 Cascade	27.5	hippocampus
IRAK1	13	1	457	1774	0.430616205725376	0.3249944168517178	0.29706477732793524	1.0	REACT:R-HSA-168179	Toll Like Receptor TLR1:TLR2 Cascade	27.5	hippocampus, CA1
IRAK1	13	1	457	1774	0.430616205725376	0.3249944168517178	0.29706477732793524	1.0	REACT:R-HSA-168179	Toll Like Receptor TLR1:TLR2 Cascade	36.2	hippocampus, CA2
IRAK1	13	1	457	1774	0.430616205725376	0.3249944168517178	0.29706477732793524	1.0	REACT:R-HSA-168179	Toll Like Receptor TLR1:TLR2 Cascade	23.7	hippocampus, CA3
IRAK1	13	1	457	1774	0.430616205725376	0.3249944168517178	0.29706477732793524	1.0	REACT:R-HSA-168179	Toll Like Receptor TLR1:TLR2 Cascade	35.6	inferior colliculus
IRAK1	13	1	457	1774	0.430616205725376	0.3249944168517178	0.29706477732793524	1.0	REACT:R-HSA-168179	Toll Like Receptor TLR1:TLR2 Cascade	29.2	inferior frontal gyrus, opercular
IRAK1	13	1	457	1774	0.430616205725376	0.3249944168517178	0.29706477732793524	1.0	REACT:R-HSA-168179	Toll Like Receptor TLR1:TLR2 Cascade	48.7	inferior olive
IRAK1	13	1	457	1774	0.430616205725376	0.3249944168517178	0.29706477732793524	1.0	REACT:R-HSA-168179	Toll Like Receptor TLR1:TLR2 Cascade	31.3	inferior parietal lobule
IRAK1	13	1	457	1774	0.430616205725376	0.3249944168517178	0.29706477732793524	1.0	REACT:R-HSA-168179	Toll Like Receptor TLR1:TLR2 Cascade	32.4	inferior temporal gyrus
IRAK1	13	1	457	1774	0.430616205725376	0.3249944168517178	0.29706477732793524	1.0	REACT:R-HSA-168179	Toll Like Receptor TLR1:TLR2 Cascade	28.5	intraparietal deep sulcus
IRAK1	13	1	457	1774	0.430616205725376	0.3249944168517178	0.29706477732793524	1.0	REACT:R-HSA-168179	Toll Like Receptor TLR1:TLR2 Cascade	35.3	Kolliker-Fuse nucleus
IRAK1	13	1	457	1774	0.430616205725376	0.3249944168517178	0.29706477732793524	1.0	REACT:R-HSA-168179	Toll Like Receptor TLR1:TLR2 Cascade	31.0	lateral amygdala
IRAK1	13	1	457	1774	0.430616205725376	0.3249944168517178	0.29706477732793524	1.0	REACT:R-HSA-168179	Toll Like Receptor TLR1:TLR2 Cascade	64.5	lateral funiculus (white matter)
IRAK1	13	1	457	1774	0.430616205725376	0.3249944168517178	0.29706477732793524	1.0	REACT:R-HSA-168179	Toll Like Receptor TLR1:TLR2 Cascade	31.4	lateral geniculate body
IRAK1	13	1	457	1774	0.430616205725376	0.3249944168517178	0.29706477732793524	1.0	REACT:R-HSA-168179	Toll Like Receptor TLR1:TLR2 Cascade	44.5	lateral hypothalamic area
IRAK1	13	1	457	1774	0.430616205725376	0.3249944168517178	0.29706477732793524	1.0	REACT:R-HSA-168179	Toll Like Receptor TLR1:TLR2 Cascade	33.1	lateral lemniscal nuclei
IRAK1	13	1	457	1774	0.430616205725376	0.3249944168517178	0.29706477732793524	1.0	REACT:R-HSA-168179	Toll Like Receptor TLR1:TLR2 Cascade	48.0	lateral medullary reticular nucleus
IRAK1	13	1	457	1774	0.430616205725376	0.3249944168517178	0.29706477732793524	1.0	REACT:R-HSA-168179	Toll Like Receptor TLR1:TLR2 Cascade	63.3	lateral parabrachial nucleus
IRAK1	13	1	457	1774	0.430616205725376	0.3249944168517178	0.29706477732793524	1.0	REACT:R-HSA-168179	Toll Like Receptor TLR1:TLR2 Cascade	31.2	lateral thalamic nuclei
IRAK1	13	1	457	1774	0.430616205725376	0.3249944168517178	0.29706477732793524	1.0	REACT:R-HSA-168179	Toll Like Receptor TLR1:TLR2 Cascade	42.6	lateral vestibular nucleus
IRAK1	13	1	457	1774	0.430616205725376	0.3249944168517178	0.29706477732793524	1.0	REACT:R-HSA-168179	Toll Like Receptor TLR1:TLR2 Cascade	32.7	lingual gyrus
IRAK1	13	1	457	1774	0.430616205725376	0.3249944168517178	0.29706477732793524	1.0	REACT:R-HSA-168179	Toll Like Receptor TLR1:TLR2 Cascade	47.0	locus coeruleus
IRAK1	13	1	457	1774	0.430616205725376	0.3249944168517178	0.29706477732793524	1.0	REACT:R-HSA-168179	Toll Like Receptor TLR1:TLR2 Cascade	35.0	mammillary body
IRAK1	13	1	457	1774	0.430616205725376	0.3249944168517178	0.29706477732793524	1.0	REACT:R-HSA-168179	Toll Like Receptor TLR1:TLR2 Cascade	35.6	medial dorsal thalamic nucleus
IRAK1	13	1	457	1774	0.430616205725376	0.3249944168517178	0.29706477732793524	1.0	REACT:R-HSA-168179	Toll Like Receptor TLR1:TLR2 Cascade	30.5	medial geniculate body
IRAK1	13	1	457	1774	0.430616205725376	0.3249944168517178	0.29706477732793524	1.0	REACT:R-HSA-168179	Toll Like Receptor TLR1:TLR2 Cascade	53.3	medial olivary nucleus
IRAK1	13	1	457	1774	0.430616205725376	0.3249944168517178	0.29706477732793524	1.0	REACT:R-HSA-168179	Toll Like Receptor TLR1:TLR2 Cascade	48.1	medial parabrachial nucleus
IRAK1	13	1	457	1774	0.430616205725376	0.3249944168517178	0.29706477732793524	1.0	REACT:R-HSA-168179	Toll Like Receptor TLR1:TLR2 Cascade	38.0	medial periolivary nuclei
IRAK1	13	1	457	1774	0.430616205725376	0.3249944168517178	0.29706477732793524	1.0	REACT:R-HSA-168179	Toll Like Receptor TLR1:TLR2 Cascade	38.3	medial vestibular nucleus
IRAK1	13	1	457	1774	0.430616205725376	0.3249944168517178	0.29706477732793524	1.0	REACT:R-HSA-168179	Toll Like Receptor TLR1:TLR2 Cascade	46.9	median raphe nucleus
IRAK1	13	1	457	1774	0.430616205725376	0.3249944168517178	0.29706477732793524	1.0	REACT:R-HSA-168179	Toll Like Receptor TLR1:TLR2 Cascade	27.2	middle cingulate cortex
IRAK1	13	1	457	1774	0.430616205725376	0.3249944168517178	0.29706477732793524	1.0	REACT:R-HSA-168179	Toll Like Receptor TLR1:TLR2 Cascade	32.4	middle temporal gyrus
IRAK1	13	1	457	1774	0.430616205725376	0.3249944168517178	0.29706477732793524	1.0	REACT:R-HSA-168179	Toll Like Receptor TLR1:TLR2 Cascade	33.1	motor facial nucleus
IRAK1	13	1	457	1774	0.430616205725376	0.3249944168517178	0.29706477732793524	1.0	REACT:R-HSA-168179	Toll Like Receptor TLR1:TLR2 Cascade	44.8	motor hypoglossal nucleus
IRAK1	13	1	457	1774	0.430616205725376	0.3249944168517178	0.29706477732793524	1.0	REACT:R-HSA-168179	Toll Like Receptor TLR1:TLR2 Cascade	42.3	motor trigeminal nucleus
IRAK1	13	1	457	1774	0.430616205725376	0.3249944168517178	0.29706477732793524	1.0	REACT:R-HSA-168179	Toll Like Receptor TLR1:TLR2 Cascade	37.1	nuclei of the trapezoid body
IRAK1	13	1	457	1774	0.430616205725376	0.3249944168517178	0.29706477732793524	1.0	REACT:R-HSA-168179	Toll Like Receptor TLR1:TLR2 Cascade	29.4	nucleus accumbens
IRAK1	13	1	457	1774	0.430616205725376	0.3249944168517178	0.29706477732793524	1.0	REACT:R-HSA-168179	Toll Like Receptor TLR1:TLR2 Cascade	65.6	nucleus ambiguus
IRAK1	13	1	457	1774	0.430616205725376	0.3249944168517178	0.29706477732793524	1.0	REACT:R-HSA-168179	Toll Like Receptor TLR1:TLR2 Cascade	31.6	nucleus basalis of Meynert
IRAK1	13	1	457	1774	0.430616205725376	0.3249944168517178	0.29706477732793524	1.0	REACT:R-HSA-168179	Toll Like Receptor TLR1:TLR2 Cascade	44.8	nucleus cuneatus
IRAK1	13	1	457	1774	0.430616205725376	0.3249944168517178	0.29706477732793524	1.0	REACT:R-HSA-168179	Toll Like Receptor TLR1:TLR2 Cascade	43.7	nucleus gracilis
IRAK1	13	1	457	1774	0.430616205725376	0.3249944168517178	0.29706477732793524	1.0	REACT:R-HSA-168179	Toll Like Receptor TLR1:TLR2 Cascade	37.5	nucleus of the diagonal band
IRAK1	13	1	457	1774	0.430616205725376	0.3249944168517178	0.29706477732793524	1.0	REACT:R-HSA-168179	Toll Like Receptor TLR1:TLR2 Cascade	33.4	nucleus raphe magnus
IRAK1	13	1	457	1774	0.430616205725376	0.3249944168517178	0.29706477732793524	1.0	REACT:R-HSA-168179	Toll Like Receptor TLR1:TLR2 Cascade	50.7	nucleus raphe obscurus
IRAK1	13	1	457	1774	0.430616205725376	0.3249944168517178	0.29706477732793524	1.0	REACT:R-HSA-168179	Toll Like Receptor TLR1:TLR2 Cascade	65.4	nucleus raphe pallidus
IRAK1	13	1	457	1774	0.430616205725376	0.3249944168517178	0.29706477732793524	1.0	REACT:R-HSA-168179	Toll Like Receptor TLR1:TLR2 Cascade	44.1	nucleus reuniens
IRAK1	13	1	457	1774	0.430616205725376	0.3249944168517178	0.29706477732793524	1.0	REACT:R-HSA-168179	Toll Like Receptor TLR1:TLR2 Cascade	48.8	nucleus rhomboideus
IRAK1	13	1	457	1774	0.430616205725376	0.3249944168517178	0.29706477732793524	1.0	REACT:R-HSA-168179	Toll Like Receptor TLR1:TLR2 Cascade	51.4	nucleus tractus solitarii
IRAK1	13	1	457	1774	0.430616205725376	0.3249944168517178	0.29706477732793524	1.0	REACT:R-HSA-168179	Toll Like Receptor TLR1:TLR2 Cascade	23.5	occipital cortex
IRAK1	13	1	457	1774	0.430616205725376	0.3249944168517178	0.29706477732793524	1.0	REACT:R-HSA-168179	Toll Like Receptor TLR1:TLR2 Cascade	33.8	occipital cortex (white matter)
IRAK1	13	1	457	1774	0.430616205725376	0.3249944168517178	0.29706477732793524	1.0	REACT:R-HSA-168179	Toll Like Receptor TLR1:TLR2 Cascade	35.1	olfactory area
IRAK1	13	1	457	1774	0.430616205725376	0.3249944168517178	0.29706477732793524	1.0	REACT:R-HSA-168179	Toll Like Receptor TLR1:TLR2 Cascade	31.1	olfactory tubercle
IRAK1	13	1	457	1774	0.430616205725376	0.3249944168517178	0.29706477732793524	1.0	REACT:R-HSA-168179	Toll Like Receptor TLR1:TLR2 Cascade	27.8	orbitofrontal gyrus, anterior
IRAK1	13	1	457	1774	0.430616205725376	0.3249944168517178	0.29706477732793524	1.0	REACT:R-HSA-168179	Toll Like Receptor TLR1:TLR2 Cascade	24.5	paracentral lobule, anterior
IRAK1	13	1	457	1774	0.430616205725376	0.3249944168517178	0.29706477732793524	1.0	REACT:R-HSA-168179	Toll Like Receptor TLR1:TLR2 Cascade	25.9	paracentral lobule, posterior
IRAK1	13	1	457	1774	0.430616205725376	0.3249944168517178	0.29706477732793524	1.0	REACT:R-HSA-168179	Toll Like Receptor TLR1:TLR2 Cascade	25.0	parahippocampal cortex
IRAK1	13	1	457	1774	0.430616205725376	0.3249944168517178	0.29706477732793524	1.0	REACT:R-HSA-168179	Toll Like Receptor TLR1:TLR2 Cascade	29.7	parahippocampal cortex (white matter)
IRAK1	13	1	457	1774	0.430616205725376	0.3249944168517178	0.29706477732793524	1.0	REACT:R-HSA-168179	Toll Like Receptor TLR1:TLR2 Cascade	47.4	paramedian reticular nucleus
IRAK1	13	1	457	1774	0.430616205725376	0.3249944168517178	0.29706477732793524	1.0	REACT:R-HSA-168179	Toll Like Receptor TLR1:TLR2 Cascade	24.5	paraventricular nucleus
IRAK1	13	1	457	1774	0.430616205725376	0.3249944168517178	0.29706477732793524	1.0	REACT:R-HSA-168179	Toll Like Receptor TLR1:TLR2 Cascade	23.1	parietal operculum
IRAK1	13	1	457	1774	0.430616205725376	0.3249944168517178	0.29706477732793524	1.0	REACT:R-HSA-168179	Toll Like Receptor TLR1:TLR2 Cascade	33.3	parieto-insular cortex
IRAK1	13	1	457	1774	0.430616205725376	0.3249944168517178	0.29706477732793524	1.0	REACT:R-HSA-168179	Toll Like Receptor TLR1:TLR2 Cascade	29.0	parieto-occipital transitional area
IRAK1	13	1	457	1774	0.430616205725376	0.3249944168517178	0.29706477732793524	1.0	REACT:R-HSA-168179	Toll Like Receptor TLR1:TLR2 Cascade	32.9	parieto-temporal junction (white matter)
IRAK1	13	1	457	1774	0.430616205725376	0.3249944168517178	0.29706477732793524	1.0	REACT:R-HSA-168179	Toll Like Receptor TLR1:TLR2 Cascade	39.4	parvicellular reticular nuclei
IRAK1	13	1	457	1774	0.430616205725376	0.3249944168517178	0.29706477732793524	1.0	REACT:R-HSA-168179	Toll Like Receptor TLR1:TLR2 Cascade	40.6	parvicellular reticular nuclei, medullary
IRAK1	13	1	457	1774	0.430616205725376	0.3249944168517178	0.29706477732793524	1.0	REACT:R-HSA-168179	Toll Like Receptor TLR1:TLR2 Cascade	52.5	pedunculopontine tegmental nucleus
IRAK1	13	1	457	1774	0.430616205725376	0.3249944168517178	0.29706477732793524	1.0	REACT:R-HSA-168179	Toll Like Receptor TLR1:TLR2 Cascade	36.0	periaquaductal grey, anterior
IRAK1	13	1	457	1774	0.430616205725376	0.3249944168517178	0.29706477732793524	1.0	REACT:R-HSA-168179	Toll Like Receptor TLR1:TLR2 Cascade	37.3	periaquaductal grey, dorsal
IRAK1	13	1	457	1774	0.430616205725376	0.3249944168517178	0.29706477732793524	1.0	REACT:R-HSA-168179	Toll Like Receptor TLR1:TLR2 Cascade	43.0	periaquaductal grey, lateral
IRAK1	13	1	457	1774	0.430616205725376	0.3249944168517178	0.29706477732793524	1.0	REACT:R-HSA-168179	Toll Like Receptor TLR1:TLR2 Cascade	31.1	perirhinal gyrus
IRAK1	13	1	457	1774	0.430616205725376	0.3249944168517178	0.29706477732793524	1.0	REACT:R-HSA-168179	Toll Like Receptor TLR1:TLR2 Cascade	60.3	peritrigeminal nucleus
IRAK1	13	1	457	1774	0.430616205725376	0.3249944168517178	0.29706477732793524	1.0	REACT:R-HSA-168179	Toll Like Receptor TLR1:TLR2 Cascade	55.3	piriform cortex
IRAK1	13	1	457	1774	0.430616205725376	0.3249944168517178	0.29706477732793524	1.0	REACT:R-HSA-168179	Toll Like Receptor TLR1:TLR2 Cascade	38.6	pontine nuclei
IRAK1	13	1	457	1774	0.430616205725376	0.3249944168517178	0.29706477732793524	1.0	REACT:R-HSA-168179	Toll Like Receptor TLR1:TLR2 Cascade	42.9	pontine raphe nucleus
IRAK1	13	1	457	1774	0.430616205725376	0.3249944168517178	0.29706477732793524	1.0	REACT:R-HSA-168179	Toll Like Receptor TLR1:TLR2 Cascade	20.3	postcentral gyrus
IRAK1	13	1	457	1774	0.430616205725376	0.3249944168517178	0.29706477732793524	1.0	REACT:R-HSA-168179	Toll Like Receptor TLR1:TLR2 Cascade	30.3	postcentral gyrus, dorsal
IRAK1	13	1	457	1774	0.430616205725376	0.3249944168517178	0.29706477732793524	1.0	REACT:R-HSA-168179	Toll Like Receptor TLR1:TLR2 Cascade	30.7	postcentral gyrus, middle
IRAK1	13	1	457	1774	0.430616205725376	0.3249944168517178	0.29706477732793524	1.0	REACT:R-HSA-168179	Toll Like Receptor TLR1:TLR2 Cascade	27.1	postcentral gyrus, ventral
IRAK1	13	1	457	1774	0.430616205725376	0.3249944168517178	0.29706477732793524	1.0	REACT:R-HSA-168179	Toll Like Receptor TLR1:TLR2 Cascade	21.0	posterior cingulate cortex
IRAK1	13	1	457	1774	0.430616205725376	0.3249944168517178	0.29706477732793524	1.0	REACT:R-HSA-168179	Toll Like Receptor TLR1:TLR2 Cascade	26.1	posterior cingulate cortex, dorsal
IRAK1	13	1	457	1774	0.430616205725376	0.3249944168517178	0.29706477732793524	1.0	REACT:R-HSA-168179	Toll Like Receptor TLR1:TLR2 Cascade	29.8	posterior cingulate cortex, ventral
IRAK1	13	1	457	1774	0.430616205725376	0.3249944168517178	0.29706477732793524	1.0	REACT:R-HSA-168179	Toll Like Receptor TLR1:TLR2 Cascade	30.9	posterior insular cortex
IRAK1	13	1	457	1774	0.430616205725376	0.3249944168517178	0.29706477732793524	1.0	REACT:R-HSA-168179	Toll Like Receptor TLR1:TLR2 Cascade	26.5	posterior thalamic nucleus
IRAK1	13	1	457	1774	0.430616205725376	0.3249944168517178	0.29706477732793524	1.0	REACT:R-HSA-168179	Toll Like Receptor TLR1:TLR2 Cascade	47.3	posteroventral cochlear nucleus
IRAK1	13	1	457	1774	0.430616205725376	0.3249944168517178	0.29706477732793524	1.0	REACT:R-HSA-168179	Toll Like Receptor TLR1:TLR2 Cascade	37.1	precentral gyrus
IRAK1	13	1	457	1774	0.430616205725376	0.3249944168517178	0.29706477732793524	1.0	REACT:R-HSA-168179	Toll Like Receptor TLR1:TLR2 Cascade	24.3	precentral gyrus, dorsal
IRAK1	13	1	457	1774	0.430616205725376	0.3249944168517178	0.29706477732793524	1.0	REACT:R-HSA-168179	Toll Like Receptor TLR1:TLR2 Cascade	30.8	precentral gyrus, middle
IRAK1	13	1	457	1774	0.430616205725376	0.3249944168517178	0.29706477732793524	1.0	REACT:R-HSA-168179	Toll Like Receptor TLR1:TLR2 Cascade	24.1	precentral gyrus, ventral
IRAK1	13	1	457	1774	0.430616205725376	0.3249944168517178	0.29706477732793524	1.0	REACT:R-HSA-168179	Toll Like Receptor TLR1:TLR2 Cascade	28.0	precuneus
IRAK1	13	1	457	1774	0.430616205725376	0.3249944168517178	0.29706477732793524	1.0	REACT:R-HSA-168179	Toll Like Receptor TLR1:TLR2 Cascade	33.1	premotor cortex, dorsal
IRAK1	13	1	457	1774	0.430616205725376	0.3249944168517178	0.29706477732793524	1.0	REACT:R-HSA-168179	Toll Like Receptor TLR1:TLR2 Cascade	26.3	premotor cortex, ventral
IRAK1	13	1	457	1774	0.430616205725376	0.3249944168517178	0.29706477732793524	1.0	REACT:R-HSA-168179	Toll Like Receptor TLR1:TLR2 Cascade	37.7	preoptic area
IRAK1	13	1	457	1774	0.430616205725376	0.3249944168517178	0.29706477732793524	1.0	REACT:R-HSA-168179	Toll Like Receptor TLR1:TLR2 Cascade	47.1	prepositus hypoglossal nucleus
IRAK1	13	1	457	1774	0.430616205725376	0.3249944168517178	0.29706477732793524	1.0	REACT:R-HSA-168179	Toll Like Receptor TLR1:TLR2 Cascade	34.4	pretectal area
IRAK1	13	1	457	1774	0.430616205725376	0.3249944168517178	0.29706477732793524	1.0	REACT:R-HSA-168179	Toll Like Receptor TLR1:TLR2 Cascade	38.4	principal sensory trigeminal nucleus
IRAK1	13	1	457	1774	0.430616205725376	0.3249944168517178	0.29706477732793524	1.0	REACT:R-HSA-168179	Toll Like Receptor TLR1:TLR2 Cascade	30.5	pulvinar
IRAK1	13	1	457	1774	0.430616205725376	0.3249944168517178	0.29706477732793524	1.0	REACT:R-HSA-168179	Toll Like Receptor TLR1:TLR2 Cascade	25.8	putamen
IRAK1	13	1	457	1774	0.430616205725376	0.3249944168517178	0.29706477732793524	1.0	REACT:R-HSA-168179	Toll Like Receptor TLR1:TLR2 Cascade	32.4	red nucleus
IRAK1	13	1	457	1774	0.430616205725376	0.3249944168517178	0.29706477732793524	1.0	REACT:R-HSA-168179	Toll Like Receptor TLR1:TLR2 Cascade	28.8	reticular pontine nucleus, caudal
IRAK1	13	1	457	1774	0.430616205725376	0.3249944168517178	0.29706477732793524	1.0	REACT:R-HSA-168179	Toll Like Receptor TLR1:TLR2 Cascade	31.7	reticular pontine nucleus, oral
IRAK1	13	1	457	1774	0.430616205725376	0.3249944168517178	0.29706477732793524	1.0	REACT:R-HSA-168179	Toll Like Receptor TLR1:TLR2 Cascade	29.7	reticulotegmental nucleus
IRAK1	13	1	457	1774	0.430616205725376	0.3249944168517178	0.29706477732793524	1.0	REACT:R-HSA-168179	Toll Like Receptor TLR1:TLR2 Cascade	38.0	retrosplenial cortex
IRAK1	13	1	457	1774	0.430616205725376	0.3249944168517178	0.29706477732793524	1.0	REACT:R-HSA-168179	Toll Like Receptor TLR1:TLR2 Cascade	40.0	septal nuclei
IRAK1	13	1	457	1774	0.430616205725376	0.3249944168517178	0.29706477732793524	1.0	REACT:R-HSA-168179	Toll Like Receptor TLR1:TLR2 Cascade	27.9	somatomor cortex, precentral gyrus (white matter)
IRAK1	13	1	457	1774	0.430616205725376	0.3249944168517178	0.29706477732793524	1.0	REACT:R-HSA-168179	Toll Like Receptor TLR1:TLR2 Cascade	31.3	somatosensory cortex, postcentral gyrus, ventral (white matter)
IRAK1	13	1	457	1774	0.430616205725376	0.3249944168517178	0.29706477732793524	1.0	REACT:R-HSA-168179	Toll Like Receptor TLR1:TLR2 Cascade	41.0	spinal trigeminal nucleus, caudal
IRAK1	13	1	457	1774	0.430616205725376	0.3249944168517178	0.29706477732793524	1.0	REACT:R-HSA-168179	Toll Like Receptor TLR1:TLR2 Cascade	42.1	spinal trigeminal nucleus, interpolar
IRAK1	13	1	457	1774	0.430616205725376	0.3249944168517178	0.29706477732793524	1.0	REACT:R-HSA-168179	Toll Like Receptor TLR1:TLR2 Cascade	40.3	spinal trigeminal nucleus, oral
IRAK1	13	1	457	1774	0.430616205725376	0.3249944168517178	0.29706477732793524	1.0	REACT:R-HSA-168179	Toll Like Receptor TLR1:TLR2 Cascade	39.9	spinal vestibular nucleus
IRAK1	13	1	457	1774	0.430616205725376	0.3249944168517178	0.29706477732793524	1.0	REACT:R-HSA-168179	Toll Like Receptor TLR1:TLR2 Cascade	31.5	stria terminalis, bed nucleus
IRAK1	13	1	457	1774	0.430616205725376	0.3249944168517178	0.29706477732793524	1.0	REACT:R-HSA-168179	Toll Like Receptor TLR1:TLR2 Cascade	31.3	subcentral gyrus, S2
IRAK1	13	1	457	1774	0.430616205725376	0.3249944168517178	0.29706477732793524	1.0	REACT:R-HSA-168179	Toll Like Receptor TLR1:TLR2 Cascade	35.6	subcoeruleus area
IRAK1	13	1	457	1774	0.430616205725376	0.3249944168517178	0.29706477732793524	1.0	REACT:R-HSA-168179	Toll Like Receptor TLR1:TLR2 Cascade	29.0	subiculum
IRAK1	13	1	457	1774	0.430616205725376	0.3249944168517178	0.29706477732793524	1.0	REACT:R-HSA-168179	Toll Like Receptor TLR1:TLR2 Cascade	35.1	substantia nigra
IRAK1	13	1	457	1774	0.430616205725376	0.3249944168517178	0.29706477732793524	1.0	REACT:R-HSA-168179	Toll Like Receptor TLR1:TLR2 Cascade	36.0	subthalamic nucleus
IRAK1	13	1	457	1774	0.430616205725376	0.3249944168517178	0.29706477732793524	1.0	REACT:R-HSA-168179	Toll Like Receptor TLR1:TLR2 Cascade	31.4	superior colliculus
IRAK1	13	1	457	1774	0.430616205725376	0.3249944168517178	0.29706477732793524	1.0	REACT:R-HSA-168179	Toll Like Receptor TLR1:TLR2 Cascade	33.1	superior olive
IRAK1	13	1	457	1774	0.430616205725376	0.3249944168517178	0.29706477732793524	1.0	REACT:R-HSA-168179	Toll Like Receptor TLR1:TLR2 Cascade	31.2	superior parietal lobule
IRAK1	13	1	457	1774	0.430616205725376	0.3249944168517178	0.29706477732793524	1.0	REACT:R-HSA-168179	Toll Like Receptor TLR1:TLR2 Cascade	33.3	superior temporal gyrus
IRAK1	13	1	457	1774	0.430616205725376	0.3249944168517178	0.29706477732793524	1.0	REACT:R-HSA-168179	Toll Like Receptor TLR1:TLR2 Cascade	47.2	superior vestibular nucleus
IRAK1	13	1	457	1774	0.430616205725376	0.3249944168517178	0.29706477732793524	1.0	REACT:R-HSA-168179	Toll Like Receptor TLR1:TLR2 Cascade	30.4	supplementary motor cortex
IRAK1	13	1	457	1774	0.430616205725376	0.3249944168517178	0.29706477732793524	1.0	REACT:R-HSA-168179	Toll Like Receptor TLR1:TLR2 Cascade	32.0	supramarginal gyrus
IRAK1	13	1	457	1774	0.430616205725376	0.3249944168517178	0.29706477732793524	1.0	REACT:R-HSA-168179	Toll Like Receptor TLR1:TLR2 Cascade	39.7	supraoptic nucleus
IRAK1	13	1	457	1774	0.430616205725376	0.3249944168517178	0.29706477732793524	1.0	REACT:R-HSA-168179	Toll Like Receptor TLR1:TLR2 Cascade	28.0	temporal pole
IRAK1	13	1	457	1774	0.430616205725376	0.3249944168517178	0.29706477732793524	1.0	REACT:R-HSA-168179	Toll Like Receptor TLR1:TLR2 Cascade	39.2	temporal white matter
IRAK1	13	1	457	1774	0.430616205725376	0.3249944168517178	0.29706477732793524	1.0	REACT:R-HSA-168179	Toll Like Receptor TLR1:TLR2 Cascade	33.3	temporo-insular cortex, parainsular gyrus
IRAK1	13	1	457	1774	0.430616205725376	0.3249944168517178	0.29706477732793524	1.0	REACT:R-HSA-168179	Toll Like Receptor TLR1:TLR2 Cascade	36.5	temporo-occipital transitional zone
IRAK1	13	1	457	1774	0.430616205725376	0.3249944168517178	0.29706477732793524	1.0	REACT:R-HSA-168179	Toll Like Receptor TLR1:TLR2 Cascade	32.9	transversal temporal gyrus, anterior
IRAK1	13	1	457	1774	0.430616205725376	0.3249944168517178	0.29706477732793524	1.0	REACT:R-HSA-168179	Toll Like Receptor TLR1:TLR2 Cascade	35.1	transversal temporal gyrus, posterior
IRAK1	13	1	457	1774	0.430616205725376	0.3249944168517178	0.29706477732793524	1.0	REACT:R-HSA-168179	Toll Like Receptor TLR1:TLR2 Cascade	56.7	ventral medullary reticular nucleus
IRAK1	13	1	457	1774	0.430616205725376	0.3249944168517178	0.29706477732793524	1.0	REACT:R-HSA-168179	Toll Like Receptor TLR1:TLR2 Cascade	32.9	ventral periolivary nuclei
IRAK1	13	1	457	1774	0.430616205725376	0.3249944168517178	0.29706477732793524	1.0	REACT:R-HSA-168179	Toll Like Receptor TLR1:TLR2 Cascade	44.9	ventral posterolateral thalamic nucleus
IRAK1	13	1	457	1774	0.430616205725376	0.3249944168517178	0.29706477732793524	1.0	REACT:R-HSA-168179	Toll Like Receptor TLR1:TLR2 Cascade	48.5	ventral posteromedial thalamic nucleus
IRAK1	13	1	457	1774	0.430616205725376	0.3249944168517178	0.29706477732793524	1.0	REACT:R-HSA-168179	Toll Like Receptor TLR1:TLR2 Cascade	42.3	ventral tegmental area
IRAK1	13	1	457	1774	0.430616205725376	0.3249944168517178	0.29706477732793524	1.0	REACT:R-HSA-168179	Toll Like Receptor TLR1:TLR2 Cascade	32.2	ventral thalamic nuclei
IRAK1	13	1	457	1774	0.430616205725376	0.3249944168517178	0.29706477732793524	1.0	REACT:R-HSA-168179	Toll Like Receptor TLR1:TLR2 Cascade	51.1	ventrolateral medulla, A1-C1 cell groups
IRAK1	13	1	457	1774	0.430616205725376	0.3249944168517178	0.29706477732793524	1.0	REACT:R-HSA-168179	Toll Like Receptor TLR1:TLR2 Cascade	45.3	ventrolateral tegmental area, A5 NE cell group
IRAK1	13	1	457	1774	0.430616205725376	0.3249944168517178	0.29706477732793524	1.0	REACT:R-HSA-168179	Toll Like Receptor TLR1:TLR2 Cascade	39.5	ventromedial nucleus
IRAK1	13	1	457	1774	0.430616205725376	0.3249944168517178	0.29706477732793524	1.0	REACT:R-HSA-168179	Toll Like Receptor TLR1:TLR2 Cascade	27.6	vermis
IRAK1	13	1	457	1774	0.430616205725376	0.3249944168517178	0.29706477732793524	1.0	REACT:R-HSA-168179	Toll Like Receptor TLR1:TLR2 Cascade	29.7	zona incerta
IRAK1	13	1	457	1774	0.430616205725376	0.3249944168517178	0.29706477732793524	1.0	REACT:R-HSA-168188	Toll Like Receptor TLR6:TLR2 Cascade	27.6	amygdala
IRAK1	13	1	457	1774	0.430616205725376	0.3249944168517178	0.29706477732793524	1.0	REACT:R-HSA-168188	Toll Like Receptor TLR6:TLR2 Cascade	34.5	angular gyrus
IRAK1	13	1	457	1774	0.430616205725376	0.3249944168517178	0.29706477732793524	1.0	REACT:R-HSA-168188	Toll Like Receptor TLR6:TLR2 Cascade	27.4	angular gyrus (white matter)
IRAK1	13	1	457	1774	0.430616205725376	0.3249944168517178	0.29706477732793524	1.0	REACT:R-HSA-168188	Toll Like Receptor TLR6:TLR2 Cascade	28.8	anterior cingulate cortex, supragenual-dorsal
IRAK1	13	1	457	1774	0.430616205725376	0.3249944168517178	0.29706477732793524	1.0	REACT:R-HSA-168188	Toll Like Receptor TLR6:TLR2 Cascade	24.6	anterior cingulate cortex, supragenual-ventral
IRAK1	13	1	457	1774	0.430616205725376	0.3249944168517178	0.29706477732793524	1.0	REACT:R-HSA-168188	Toll Like Receptor TLR6:TLR2 Cascade	36.3	anterior cochlear nucleus, ventral
IRAK1	13	1	457	1774	0.430616205725376	0.3249944168517178	0.29706477732793524	1.0	REACT:R-HSA-168188	Toll Like Receptor TLR6:TLR2 Cascade	53.2	anterior funiculus (white matter)
IRAK1	13	1	457	1774	0.430616205725376	0.3249944168517178	0.29706477732793524	1.0	REACT:R-HSA-168188	Toll Like Receptor TLR6:TLR2 Cascade	32.2	anterior insular cortex, dorsal
IRAK1	13	1	457	1774	0.430616205725376	0.3249944168517178	0.29706477732793524	1.0	REACT:R-HSA-168188	Toll Like Receptor TLR6:TLR2 Cascade	35.1	anterior insular cortex, ventral
IRAK1	13	1	457	1774	0.430616205725376	0.3249944168517178	0.29706477732793524	1.0	REACT:R-HSA-168188	Toll Like Receptor TLR6:TLR2 Cascade	62.9	anterior thalamic nucleus, ventral
IRAK1	13	1	457	1774	0.430616205725376	0.3249944168517178	0.29706477732793524	1.0	REACT:R-HSA-168188	Toll Like Receptor TLR6:TLR2 Cascade	52.7	arcuate nucleus
IRAK1	13	1	457	1774	0.430616205725376	0.3249944168517178	0.29706477732793524	1.0	REACT:R-HSA-168188	Toll Like Receptor TLR6:TLR2 Cascade	29.3	area parastriata, inferior
IRAK1	13	1	457	1774	0.430616205725376	0.3249944168517178	0.29706477732793524	1.0	REACT:R-HSA-168188	Toll Like Receptor TLR6:TLR2 Cascade	36.8	area parastriata, parietal
IRAK1	13	1	457	1774	0.430616205725376	0.3249944168517178	0.29706477732793524	1.0	REACT:R-HSA-168188	Toll Like Receptor TLR6:TLR2 Cascade	49.0	area parastriata, superior
IRAK1	13	1	457	1774	0.430616205725376	0.3249944168517178	0.29706477732793524	1.0	REACT:R-HSA-168188	Toll Like Receptor TLR6:TLR2 Cascade	29.6	area parastriata, temporal
IRAK1	13	1	457	1774	0.430616205725376	0.3249944168517178	0.29706477732793524	1.0	REACT:R-HSA-168188	Toll Like Receptor TLR6:TLR2 Cascade	70.8	area postrema
IRAK1	13	1	457	1774	0.430616205725376	0.3249944168517178	0.29706477732793524	1.0	REACT:R-HSA-168188	Toll Like Receptor TLR6:TLR2 Cascade	35.6	area striata
IRAK1	13	1	457	1774	0.430616205725376	0.3249944168517178	0.29706477732793524	1.0	REACT:R-HSA-168188	Toll Like Receptor TLR6:TLR2 Cascade	25.5	area striata (white matter)
IRAK1	13	1	457	1774	0.430616205725376	0.3249944168517178	0.29706477732793524	1.0	REACT:R-HSA-168188	Toll Like Receptor TLR6:TLR2 Cascade	28.2	basal amygdala
IRAK1	13	1	457	1774	0.430616205725376	0.3249944168517178	0.29706477732793524	1.0	REACT:R-HSA-168188	Toll Like Receptor TLR6:TLR2 Cascade	30.4	caudate nucleus
IRAK1	13	1	457	1774	0.430616205725376	0.3249944168517178	0.29706477732793524	1.0	REACT:R-HSA-168188	Toll Like Receptor TLR6:TLR2 Cascade	32.1	central amygdala
IRAK1	13	1	457	1774	0.430616205725376	0.3249944168517178	0.29706477732793524	1.0	REACT:R-HSA-168188	Toll Like Receptor TLR6:TLR2 Cascade	48.6	centromedial thalamic nucleus
IRAK1	13	1	457	1774	0.430616205725376	0.3249944168517178	0.29706477732793524	1.0	REACT:R-HSA-168188	Toll Like Receptor TLR6:TLR2 Cascade	21.9	cerebellar cortex
IRAK1	13	1	457	1774	0.430616205725376	0.3249944168517178	0.29706477732793524	1.0	REACT:R-HSA-168188	Toll Like Receptor TLR6:TLR2 Cascade	40.5	cerebellar nuclei
IRAK1	13	1	457	1774	0.430616205725376	0.3249944168517178	0.29706477732793524	1.0	REACT:R-HSA-168188	Toll Like Receptor TLR6:TLR2 Cascade	37.7	cerebellar white matter
IRAK1	13	1	457	1774	0.430616205725376	0.3249944168517178	0.29706477732793524	1.0	REACT:R-HSA-168188	Toll Like Receptor TLR6:TLR2 Cascade	53.5	cervical spinal cord, central gray
IRAK1	13	1	457	1774	0.430616205725376	0.3249944168517178	0.29706477732793524	1.0	REACT:R-HSA-168188	Toll Like Receptor TLR6:TLR2 Cascade	39.4	cervical spinal cord, dorsal horn
IRAK1	13	1	457	1774	0.430616205725376	0.3249944168517178	0.29706477732793524	1.0	REACT:R-HSA-168188	Toll Like Receptor TLR6:TLR2 Cascade	37.0	cervical spinal cord, ventral horn
IRAK1	13	1	457	1774	0.430616205725376	0.3249944168517178	0.29706477732793524	1.0	REACT:R-HSA-168188	Toll Like Receptor TLR6:TLR2 Cascade	19.7	choroid plexus
IRAK1	13	1	457	1774	0.430616205725376	0.3249944168517178	0.29706477732793524	1.0	REACT:R-HSA-168188	Toll Like Receptor TLR6:TLR2 Cascade	32.2	claustrum
IRAK1	13	1	457	1774	0.430616205725376	0.3249944168517178	0.29706477732793524	1.0	REACT:R-HSA-168188	Toll Like Receptor TLR6:TLR2 Cascade	36.4	corpus callosum, genu (white matter)
IRAK1	13	1	457	1774	0.430616205725376	0.3249944168517178	0.29706477732793524	1.0	REACT:R-HSA-168188	Toll Like Receptor TLR6:TLR2 Cascade	48.1	corpus callosum, splenium (white matter)
IRAK1	13	1	457	1774	0.430616205725376	0.3249944168517178	0.29706477732793524	1.0	REACT:R-HSA-168188	Toll Like Receptor TLR6:TLR2 Cascade	27.7	corticomedial amygdala
IRAK1	13	1	457	1774	0.430616205725376	0.3249944168517178	0.29706477732793524	1.0	REACT:R-HSA-168188	Toll Like Receptor TLR6:TLR2 Cascade	34.7	cuneiform nucleus
IRAK1	13	1	457	1774	0.430616205725376	0.3249944168517178	0.29706477732793524	1.0	REACT:R-HSA-168188	Toll Like Receptor TLR6:TLR2 Cascade	24.5	dentate gyrus
IRAK1	13	1	457	1774	0.430616205725376	0.3249944168517178	0.29706477732793524	1.0	REACT:R-HSA-168188	Toll Like Receptor TLR6:TLR2 Cascade	45.0	dorsal cochlear nucleus
IRAK1	13	1	457	1774	0.430616205725376	0.3249944168517178	0.29706477732793524	1.0	REACT:R-HSA-168188	Toll Like Receptor TLR6:TLR2 Cascade	51.3	dorsal funiculus (white matter)
IRAK1	13	1	457	1774	0.430616205725376	0.3249944168517178	0.29706477732793524	1.0	REACT:R-HSA-168188	Toll Like Receptor TLR6:TLR2 Cascade	49.4	dorsal medullary reticular nucleus
IRAK1	13	1	457	1774	0.430616205725376	0.3249944168517178	0.29706477732793524	1.0	REACT:R-HSA-168188	Toll Like Receptor TLR6:TLR2 Cascade	42.5	dorsal motor vagal complex
IRAK1	13	1	457	1774	0.430616205725376	0.3249944168517178	0.29706477732793524	1.0	REACT:R-HSA-168188	Toll Like Receptor TLR6:TLR2 Cascade	52.8	dorsal raphe nucleus
IRAK1	13	1	457	1774	0.430616205725376	0.3249944168517178	0.29706477732793524	1.0	REACT:R-HSA-168188	Toll Like Receptor TLR6:TLR2 Cascade	55.8	dorsal tegmental nucleus
IRAK1	13	1	457	1774	0.430616205725376	0.3249944168517178	0.29706477732793524	1.0	REACT:R-HSA-168188	Toll Like Receptor TLR6:TLR2 Cascade	58.5	dorsolateral tegmental area
IRAK1	13	1	457	1774	0.430616205725376	0.3249944168517178	0.29706477732793524	1.0	REACT:R-HSA-168188	Toll Like Receptor TLR6:TLR2 Cascade	40.8	dorsomedial nucleus
IRAK1	13	1	457	1774	0.430616205725376	0.3249944168517178	0.29706477732793524	1.0	REACT:R-HSA-168188	Toll Like Receptor TLR6:TLR2 Cascade	29.6	entorhinal gyrus
IRAK1	13	1	457	1774	0.430616205725376	0.3249944168517178	0.29706477732793524	1.0	REACT:R-HSA-168188	Toll Like Receptor TLR6:TLR2 Cascade	24.4	flocculonodular lobe
IRAK1	13	1	457	1774	0.430616205725376	0.3249944168517178	0.29706477732793524	1.0	REACT:R-HSA-168188	Toll Like Receptor TLR6:TLR2 Cascade	28.2	frontal eye field
IRAK1	13	1	457	1774	0.430616205725376	0.3249944168517178	0.29706477732793524	1.0	REACT:R-HSA-168188	Toll Like Receptor TLR6:TLR2 Cascade	43.4	frontal operculum
IRAK1	13	1	457	1774	0.430616205725376	0.3249944168517178	0.29706477732793524	1.0	REACT:R-HSA-168188	Toll Like Receptor TLR6:TLR2 Cascade	35.2	fusiform gyrus
IRAK1	13	1	457	1774	0.430616205725376	0.3249944168517178	0.29706477732793524	1.0	REACT:R-HSA-168188	Toll Like Receptor TLR6:TLR2 Cascade	36.8	gigantocellular reticular nuclei, medullary
IRAK1	13	1	457	1774	0.430616205725376	0.3249944168517178	0.29706477732793524	1.0	REACT:R-HSA-168188	Toll Like Receptor TLR6:TLR2 Cascade	39.2	gigantocellular reticular nuclei, pars
IRAK1	13	1	457	1774	0.430616205725376	0.3249944168517178	0.29706477732793524	1.0	REACT:R-HSA-168188	Toll Like Receptor TLR6:TLR2 Cascade	43.4	globus pallidus, externus
IRAK1	13	1	457	1774	0.430616205725376	0.3249944168517178	0.29706477732793524	1.0	REACT:R-HSA-168188	Toll Like Receptor TLR6:TLR2 Cascade	35.8	globus pallidus, internus
IRAK1	13	1	457	1774	0.430616205725376	0.3249944168517178	0.29706477732793524	1.0	REACT:R-HSA-168188	Toll Like Receptor TLR6:TLR2 Cascade	39.2	habenula
IRAK1	13	1	457	1774	0.430616205725376	0.3249944168517178	0.29706477732793524	1.0	REACT:R-HSA-168188	Toll Like Receptor TLR6:TLR2 Cascade	27.5	hippocampus
IRAK1	13	1	457	1774	0.430616205725376	0.3249944168517178	0.29706477732793524	1.0	REACT:R-HSA-168188	Toll Like Receptor TLR6:TLR2 Cascade	27.5	hippocampus, CA1
IRAK1	13	1	457	1774	0.430616205725376	0.3249944168517178	0.29706477732793524	1.0	REACT:R-HSA-168188	Toll Like Receptor TLR6:TLR2 Cascade	36.2	hippocampus, CA2
IRAK1	13	1	457	1774	0.430616205725376	0.3249944168517178	0.29706477732793524	1.0	REACT:R-HSA-168188	Toll Like Receptor TLR6:TLR2 Cascade	23.7	hippocampus, CA3
IRAK1	13	1	457	1774	0.430616205725376	0.3249944168517178	0.29706477732793524	1.0	REACT:R-HSA-168188	Toll Like Receptor TLR6:TLR2 Cascade	35.6	inferior colliculus
IRAK1	13	1	457	1774	0.430616205725376	0.3249944168517178	0.29706477732793524	1.0	REACT:R-HSA-168188	Toll Like Receptor TLR6:TLR2 Cascade	29.2	inferior frontal gyrus, opercular
IRAK1	13	1	457	1774	0.430616205725376	0.3249944168517178	0.29706477732793524	1.0	REACT:R-HSA-168188	Toll Like Receptor TLR6:TLR2 Cascade	48.7	inferior olive
IRAK1	13	1	457	1774	0.430616205725376	0.3249944168517178	0.29706477732793524	1.0	REACT:R-HSA-168188	Toll Like Receptor TLR6:TLR2 Cascade	31.3	inferior parietal lobule
IRAK1	13	1	457	1774	0.430616205725376	0.3249944168517178	0.29706477732793524	1.0	REACT:R-HSA-168188	Toll Like Receptor TLR6:TLR2 Cascade	32.4	inferior temporal gyrus
IRAK1	13	1	457	1774	0.430616205725376	0.3249944168517178	0.29706477732793524	1.0	REACT:R-HSA-168188	Toll Like Receptor TLR6:TLR2 Cascade	28.5	intraparietal deep sulcus
IRAK1	13	1	457	1774	0.430616205725376	0.3249944168517178	0.29706477732793524	1.0	REACT:R-HSA-168188	Toll Like Receptor TLR6:TLR2 Cascade	35.3	Kolliker-Fuse nucleus
IRAK1	13	1	457	1774	0.430616205725376	0.3249944168517178	0.29706477732793524	1.0	REACT:R-HSA-168188	Toll Like Receptor TLR6:TLR2 Cascade	31.0	lateral amygdala
IRAK1	13	1	457	1774	0.430616205725376	0.3249944168517178	0.29706477732793524	1.0	REACT:R-HSA-168188	Toll Like Receptor TLR6:TLR2 Cascade	64.5	lateral funiculus (white matter)
IRAK1	13	1	457	1774	0.430616205725376	0.3249944168517178	0.29706477732793524	1.0	REACT:R-HSA-168188	Toll Like Receptor TLR6:TLR2 Cascade	31.4	lateral geniculate body
IRAK1	13	1	457	1774	0.430616205725376	0.3249944168517178	0.29706477732793524	1.0	REACT:R-HSA-168188	Toll Like Receptor TLR6:TLR2 Cascade	44.5	lateral hypothalamic area
IRAK1	13	1	457	1774	0.430616205725376	0.3249944168517178	0.29706477732793524	1.0	REACT:R-HSA-168188	Toll Like Receptor TLR6:TLR2 Cascade	33.1	lateral lemniscal nuclei
IRAK1	13	1	457	1774	0.430616205725376	0.3249944168517178	0.29706477732793524	1.0	REACT:R-HSA-168188	Toll Like Receptor TLR6:TLR2 Cascade	48.0	lateral medullary reticular nucleus
IRAK1	13	1	457	1774	0.430616205725376	0.3249944168517178	0.29706477732793524	1.0	REACT:R-HSA-168188	Toll Like Receptor TLR6:TLR2 Cascade	63.3	lateral parabrachial nucleus
IRAK1	13	1	457	1774	0.430616205725376	0.3249944168517178	0.29706477732793524	1.0	REACT:R-HSA-168188	Toll Like Receptor TLR6:TLR2 Cascade	31.2	lateral thalamic nuclei
IRAK1	13	1	457	1774	0.430616205725376	0.3249944168517178	0.29706477732793524	1.0	REACT:R-HSA-168188	Toll Like Receptor TLR6:TLR2 Cascade	42.6	lateral vestibular nucleus
IRAK1	13	1	457	1774	0.430616205725376	0.3249944168517178	0.29706477732793524	1.0	REACT:R-HSA-168188	Toll Like Receptor TLR6:TLR2 Cascade	32.7	lingual gyrus
IRAK1	13	1	457	1774	0.430616205725376	0.3249944168517178	0.29706477732793524	1.0	REACT:R-HSA-168188	Toll Like Receptor TLR6:TLR2 Cascade	47.0	locus coeruleus
IRAK1	13	1	457	1774	0.430616205725376	0.3249944168517178	0.29706477732793524	1.0	REACT:R-HSA-168188	Toll Like Receptor TLR6:TLR2 Cascade	35.0	mammillary body
IRAK1	13	1	457	1774	0.430616205725376	0.3249944168517178	0.29706477732793524	1.0	REACT:R-HSA-168188	Toll Like Receptor TLR6:TLR2 Cascade	35.6	medial dorsal thalamic nucleus
IRAK1	13	1	457	1774	0.430616205725376	0.3249944168517178	0.29706477732793524	1.0	REACT:R-HSA-168188	Toll Like Receptor TLR6:TLR2 Cascade	30.5	medial geniculate body
IRAK1	13	1	457	1774	0.430616205725376	0.3249944168517178	0.29706477732793524	1.0	REACT:R-HSA-168188	Toll Like Receptor TLR6:TLR2 Cascade	53.3	medial olivary nucleus
IRAK1	13	1	457	1774	0.430616205725376	0.3249944168517178	0.29706477732793524	1.0	REACT:R-HSA-168188	Toll Like Receptor TLR6:TLR2 Cascade	48.1	medial parabrachial nucleus
IRAK1	13	1	457	1774	0.430616205725376	0.3249944168517178	0.29706477732793524	1.0	REACT:R-HSA-168188	Toll Like Receptor TLR6:TLR2 Cascade	38.0	medial periolivary nuclei
IRAK1	13	1	457	1774	0.430616205725376	0.3249944168517178	0.29706477732793524	1.0	REACT:R-HSA-168188	Toll Like Receptor TLR6:TLR2 Cascade	38.3	medial vestibular nucleus
IRAK1	13	1	457	1774	0.430616205725376	0.3249944168517178	0.29706477732793524	1.0	REACT:R-HSA-168188	Toll Like Receptor TLR6:TLR2 Cascade	46.9	median raphe nucleus
IRAK1	13	1	457	1774	0.430616205725376	0.3249944168517178	0.29706477732793524	1.0	REACT:R-HSA-168188	Toll Like Receptor TLR6:TLR2 Cascade	27.2	middle cingulate cortex
IRAK1	13	1	457	1774	0.430616205725376	0.3249944168517178	0.29706477732793524	1.0	REACT:R-HSA-168188	Toll Like Receptor TLR6:TLR2 Cascade	32.4	middle temporal gyrus
IRAK1	13	1	457	1774	0.430616205725376	0.3249944168517178	0.29706477732793524	1.0	REACT:R-HSA-168188	Toll Like Receptor TLR6:TLR2 Cascade	33.1	motor facial nucleus
IRAK1	13	1	457	1774	0.430616205725376	0.3249944168517178	0.29706477732793524	1.0	REACT:R-HSA-168188	Toll Like Receptor TLR6:TLR2 Cascade	44.8	motor hypoglossal nucleus
IRAK1	13	1	457	1774	0.430616205725376	0.3249944168517178	0.29706477732793524	1.0	REACT:R-HSA-168188	Toll Like Receptor TLR6:TLR2 Cascade	42.3	motor trigeminal nucleus
IRAK1	13	1	457	1774	0.430616205725376	0.3249944168517178	0.29706477732793524	1.0	REACT:R-HSA-168188	Toll Like Receptor TLR6:TLR2 Cascade	37.1	nuclei of the trapezoid body
IRAK1	13	1	457	1774	0.430616205725376	0.3249944168517178	0.29706477732793524	1.0	REACT:R-HSA-168188	Toll Like Receptor TLR6:TLR2 Cascade	29.4	nucleus accumbens
IRAK1	13	1	457	1774	0.430616205725376	0.3249944168517178	0.29706477732793524	1.0	REACT:R-HSA-168188	Toll Like Receptor TLR6:TLR2 Cascade	65.6	nucleus ambiguus
IRAK1	13	1	457	1774	0.430616205725376	0.3249944168517178	0.29706477732793524	1.0	REACT:R-HSA-168188	Toll Like Receptor TLR6:TLR2 Cascade	31.6	nucleus basalis of Meynert
IRAK1	13	1	457	1774	0.430616205725376	0.3249944168517178	0.29706477732793524	1.0	REACT:R-HSA-168188	Toll Like Receptor TLR6:TLR2 Cascade	44.8	nucleus cuneatus
IRAK1	13	1	457	1774	0.430616205725376	0.3249944168517178	0.29706477732793524	1.0	REACT:R-HSA-168188	Toll Like Receptor TLR6:TLR2 Cascade	43.7	nucleus gracilis
IRAK1	13	1	457	1774	0.430616205725376	0.3249944168517178	0.29706477732793524	1.0	REACT:R-HSA-168188	Toll Like Receptor TLR6:TLR2 Cascade	37.5	nucleus of the diagonal band
IRAK1	13	1	457	1774	0.430616205725376	0.3249944168517178	0.29706477732793524	1.0	REACT:R-HSA-168188	Toll Like Receptor TLR6:TLR2 Cascade	33.4	nucleus raphe magnus
IRAK1	13	1	457	1774	0.430616205725376	0.3249944168517178	0.29706477732793524	1.0	REACT:R-HSA-168188	Toll Like Receptor TLR6:TLR2 Cascade	50.7	nucleus raphe obscurus
IRAK1	13	1	457	1774	0.430616205725376	0.3249944168517178	0.29706477732793524	1.0	REACT:R-HSA-168188	Toll Like Receptor TLR6:TLR2 Cascade	65.4	nucleus raphe pallidus
IRAK1	13	1	457	1774	0.430616205725376	0.3249944168517178	0.29706477732793524	1.0	REACT:R-HSA-168188	Toll Like Receptor TLR6:TLR2 Cascade	44.1	nucleus reuniens
IRAK1	13	1	457	1774	0.430616205725376	0.3249944168517178	0.29706477732793524	1.0	REACT:R-HSA-168188	Toll Like Receptor TLR6:TLR2 Cascade	48.8	nucleus rhomboideus
IRAK1	13	1	457	1774	0.430616205725376	0.3249944168517178	0.29706477732793524	1.0	REACT:R-HSA-168188	Toll Like Receptor TLR6:TLR2 Cascade	51.4	nucleus tractus solitarii
IRAK1	13	1	457	1774	0.430616205725376	0.3249944168517178	0.29706477732793524	1.0	REACT:R-HSA-168188	Toll Like Receptor TLR6:TLR2 Cascade	23.5	occipital cortex
IRAK1	13	1	457	1774	0.430616205725376	0.3249944168517178	0.29706477732793524	1.0	REACT:R-HSA-168188	Toll Like Receptor TLR6:TLR2 Cascade	33.8	occipital cortex (white matter)
IRAK1	13	1	457	1774	0.430616205725376	0.3249944168517178	0.29706477732793524	1.0	REACT:R-HSA-168188	Toll Like Receptor TLR6:TLR2 Cascade	35.1	olfactory area
IRAK1	13	1	457	1774	0.430616205725376	0.3249944168517178	0.29706477732793524	1.0	REACT:R-HSA-168188	Toll Like Receptor TLR6:TLR2 Cascade	31.1	olfactory tubercle
IRAK1	13	1	457	1774	0.430616205725376	0.3249944168517178	0.29706477732793524	1.0	REACT:R-HSA-168188	Toll Like Receptor TLR6:TLR2 Cascade	27.8	orbitofrontal gyrus, anterior
IRAK1	13	1	457	1774	0.430616205725376	0.3249944168517178	0.29706477732793524	1.0	REACT:R-HSA-168188	Toll Like Receptor TLR6:TLR2 Cascade	24.5	paracentral lobule, anterior
IRAK1	13	1	457	1774	0.430616205725376	0.3249944168517178	0.29706477732793524	1.0	REACT:R-HSA-168188	Toll Like Receptor TLR6:TLR2 Cascade	25.9	paracentral lobule, posterior
IRAK1	13	1	457	1774	0.430616205725376	0.3249944168517178	0.29706477732793524	1.0	REACT:R-HSA-168188	Toll Like Receptor TLR6:TLR2 Cascade	25.0	parahippocampal cortex
IRAK1	13	1	457	1774	0.430616205725376	0.3249944168517178	0.29706477732793524	1.0	REACT:R-HSA-168188	Toll Like Receptor TLR6:TLR2 Cascade	29.7	parahippocampal cortex (white matter)
IRAK1	13	1	457	1774	0.430616205725376	0.3249944168517178	0.29706477732793524	1.0	REACT:R-HSA-168188	Toll Like Receptor TLR6:TLR2 Cascade	47.4	paramedian reticular nucleus
IRAK1	13	1	457	1774	0.430616205725376	0.3249944168517178	0.29706477732793524	1.0	REACT:R-HSA-168188	Toll Like Receptor TLR6:TLR2 Cascade	24.5	paraventricular nucleus
IRAK1	13	1	457	1774	0.430616205725376	0.3249944168517178	0.29706477732793524	1.0	REACT:R-HSA-168188	Toll Like Receptor TLR6:TLR2 Cascade	23.1	parietal operculum
IRAK1	13	1	457	1774	0.430616205725376	0.3249944168517178	0.29706477732793524	1.0	REACT:R-HSA-168188	Toll Like Receptor TLR6:TLR2 Cascade	33.3	parieto-insular cortex
IRAK1	13	1	457	1774	0.430616205725376	0.3249944168517178	0.29706477732793524	1.0	REACT:R-HSA-168188	Toll Like Receptor TLR6:TLR2 Cascade	29.0	parieto-occipital transitional area
IRAK1	13	1	457	1774	0.430616205725376	0.3249944168517178	0.29706477732793524	1.0	REACT:R-HSA-168188	Toll Like Receptor TLR6:TLR2 Cascade	32.9	parieto-temporal junction (white matter)
IRAK1	13	1	457	1774	0.430616205725376	0.3249944168517178	0.29706477732793524	1.0	REACT:R-HSA-168188	Toll Like Receptor TLR6:TLR2 Cascade	39.4	parvicellular reticular nuclei
IRAK1	13	1	457	1774	0.430616205725376	0.3249944168517178	0.29706477732793524	1.0	REACT:R-HSA-168188	Toll Like Receptor TLR6:TLR2 Cascade	40.6	parvicellular reticular nuclei, medullary
IRAK1	13	1	457	1774	0.430616205725376	0.3249944168517178	0.29706477732793524	1.0	REACT:R-HSA-168188	Toll Like Receptor TLR6:TLR2 Cascade	52.5	pedunculopontine tegmental nucleus
IRAK1	13	1	457	1774	0.430616205725376	0.3249944168517178	0.29706477732793524	1.0	REACT:R-HSA-168188	Toll Like Receptor TLR6:TLR2 Cascade	36.0	periaquaductal grey, anterior
IRAK1	13	1	457	1774	0.430616205725376	0.3249944168517178	0.29706477732793524	1.0	REACT:R-HSA-168188	Toll Like Receptor TLR6:TLR2 Cascade	37.3	periaquaductal grey, dorsal
IRAK1	13	1	457	1774	0.430616205725376	0.3249944168517178	0.29706477732793524	1.0	REACT:R-HSA-168188	Toll Like Receptor TLR6:TLR2 Cascade	43.0	periaquaductal grey, lateral
IRAK1	13	1	457	1774	0.430616205725376	0.3249944168517178	0.29706477732793524	1.0	REACT:R-HSA-168188	Toll Like Receptor TLR6:TLR2 Cascade	31.1	perirhinal gyrus
IRAK1	13	1	457	1774	0.430616205725376	0.3249944168517178	0.29706477732793524	1.0	REACT:R-HSA-168188	Toll Like Receptor TLR6:TLR2 Cascade	60.3	peritrigeminal nucleus
IRAK1	13	1	457	1774	0.430616205725376	0.3249944168517178	0.29706477732793524	1.0	REACT:R-HSA-168188	Toll Like Receptor TLR6:TLR2 Cascade	55.3	piriform cortex
IRAK1	13	1	457	1774	0.430616205725376	0.3249944168517178	0.29706477732793524	1.0	REACT:R-HSA-168188	Toll Like Receptor TLR6:TLR2 Cascade	38.6	pontine nuclei
IRAK1	13	1	457	1774	0.430616205725376	0.3249944168517178	0.29706477732793524	1.0	REACT:R-HSA-168188	Toll Like Receptor TLR6:TLR2 Cascade	42.9	pontine raphe nucleus
IRAK1	13	1	457	1774	0.430616205725376	0.3249944168517178	0.29706477732793524	1.0	REACT:R-HSA-168188	Toll Like Receptor TLR6:TLR2 Cascade	20.3	postcentral gyrus
IRAK1	13	1	457	1774	0.430616205725376	0.3249944168517178	0.29706477732793524	1.0	REACT:R-HSA-168188	Toll Like Receptor TLR6:TLR2 Cascade	30.3	postcentral gyrus, dorsal
IRAK1	13	1	457	1774	0.430616205725376	0.3249944168517178	0.29706477732793524	1.0	REACT:R-HSA-168188	Toll Like Receptor TLR6:TLR2 Cascade	30.7	postcentral gyrus, middle
IRAK1	13	1	457	1774	0.430616205725376	0.3249944168517178	0.29706477732793524	1.0	REACT:R-HSA-168188	Toll Like Receptor TLR6:TLR2 Cascade	27.1	postcentral gyrus, ventral
IRAK1	13	1	457	1774	0.430616205725376	0.3249944168517178	0.29706477732793524	1.0	REACT:R-HSA-168188	Toll Like Receptor TLR6:TLR2 Cascade	21.0	posterior cingulate cortex
IRAK1	13	1	457	1774	0.430616205725376	0.3249944168517178	0.29706477732793524	1.0	REACT:R-HSA-168188	Toll Like Receptor TLR6:TLR2 Cascade	26.1	posterior cingulate cortex, dorsal
IRAK1	13	1	457	1774	0.430616205725376	0.3249944168517178	0.29706477732793524	1.0	REACT:R-HSA-168188	Toll Like Receptor TLR6:TLR2 Cascade	29.8	posterior cingulate cortex, ventral
IRAK1	13	1	457	1774	0.430616205725376	0.3249944168517178	0.29706477732793524	1.0	REACT:R-HSA-168188	Toll Like Receptor TLR6:TLR2 Cascade	30.9	posterior insular cortex
IRAK1	13	1	457	1774	0.430616205725376	0.3249944168517178	0.29706477732793524	1.0	REACT:R-HSA-168188	Toll Like Receptor TLR6:TLR2 Cascade	26.5	posterior thalamic nucleus
IRAK1	13	1	457	1774	0.430616205725376	0.3249944168517178	0.29706477732793524	1.0	REACT:R-HSA-168188	Toll Like Receptor TLR6:TLR2 Cascade	47.3	posteroventral cochlear nucleus
IRAK1	13	1	457	1774	0.430616205725376	0.3249944168517178	0.29706477732793524	1.0	REACT:R-HSA-168188	Toll Like Receptor TLR6:TLR2 Cascade	37.1	precentral gyrus
IRAK1	13	1	457	1774	0.430616205725376	0.3249944168517178	0.29706477732793524	1.0	REACT:R-HSA-168188	Toll Like Receptor TLR6:TLR2 Cascade	24.3	precentral gyrus, dorsal
IRAK1	13	1	457	1774	0.430616205725376	0.3249944168517178	0.29706477732793524	1.0	REACT:R-HSA-168188	Toll Like Receptor TLR6:TLR2 Cascade	30.8	precentral gyrus, middle
IRAK1	13	1	457	1774	0.430616205725376	0.3249944168517178	0.29706477732793524	1.0	REACT:R-HSA-168188	Toll Like Receptor TLR6:TLR2 Cascade	24.1	precentral gyrus, ventral
IRAK1	13	1	457	1774	0.430616205725376	0.3249944168517178	0.29706477732793524	1.0	REACT:R-HSA-168188	Toll Like Receptor TLR6:TLR2 Cascade	28.0	precuneus
IRAK1	13	1	457	1774	0.430616205725376	0.3249944168517178	0.29706477732793524	1.0	REACT:R-HSA-168188	Toll Like Receptor TLR6:TLR2 Cascade	33.1	premotor cortex, dorsal
IRAK1	13	1	457	1774	0.430616205725376	0.3249944168517178	0.29706477732793524	1.0	REACT:R-HSA-168188	Toll Like Receptor TLR6:TLR2 Cascade	26.3	premotor cortex, ventral
IRAK1	13	1	457	1774	0.430616205725376	0.3249944168517178	0.29706477732793524	1.0	REACT:R-HSA-168188	Toll Like Receptor TLR6:TLR2 Cascade	37.7	preoptic area
IRAK1	13	1	457	1774	0.430616205725376	0.3249944168517178	0.29706477732793524	1.0	REACT:R-HSA-168188	Toll Like Receptor TLR6:TLR2 Cascade	47.1	prepositus hypoglossal nucleus
IRAK1	13	1	457	1774	0.430616205725376	0.3249944168517178	0.29706477732793524	1.0	REACT:R-HSA-168188	Toll Like Receptor TLR6:TLR2 Cascade	34.4	pretectal area
IRAK1	13	1	457	1774	0.430616205725376	0.3249944168517178	0.29706477732793524	1.0	REACT:R-HSA-168188	Toll Like Receptor TLR6:TLR2 Cascade	38.4	principal sensory trigeminal nucleus
IRAK1	13	1	457	1774	0.430616205725376	0.3249944168517178	0.29706477732793524	1.0	REACT:R-HSA-168188	Toll Like Receptor TLR6:TLR2 Cascade	30.5	pulvinar
IRAK1	13	1	457	1774	0.430616205725376	0.3249944168517178	0.29706477732793524	1.0	REACT:R-HSA-168188	Toll Like Receptor TLR6:TLR2 Cascade	25.8	putamen
IRAK1	13	1	457	1774	0.430616205725376	0.3249944168517178	0.29706477732793524	1.0	REACT:R-HSA-168188	Toll Like Receptor TLR6:TLR2 Cascade	32.4	red nucleus
IRAK1	13	1	457	1774	0.430616205725376	0.3249944168517178	0.29706477732793524	1.0	REACT:R-HSA-168188	Toll Like Receptor TLR6:TLR2 Cascade	28.8	reticular pontine nucleus, caudal
IRAK1	13	1	457	1774	0.430616205725376	0.3249944168517178	0.29706477732793524	1.0	REACT:R-HSA-168188	Toll Like Receptor TLR6:TLR2 Cascade	31.7	reticular pontine nucleus, oral
IRAK1	13	1	457	1774	0.430616205725376	0.3249944168517178	0.29706477732793524	1.0	REACT:R-HSA-168188	Toll Like Receptor TLR6:TLR2 Cascade	29.7	reticulotegmental nucleus
IRAK1	13	1	457	1774	0.430616205725376	0.3249944168517178	0.29706477732793524	1.0	REACT:R-HSA-168188	Toll Like Receptor TLR6:TLR2 Cascade	38.0	retrosplenial cortex
IRAK1	13	1	457	1774	0.430616205725376	0.3249944168517178	0.29706477732793524	1.0	REACT:R-HSA-168188	Toll Like Receptor TLR6:TLR2 Cascade	40.0	septal nuclei
IRAK1	13	1	457	1774	0.430616205725376	0.3249944168517178	0.29706477732793524	1.0	REACT:R-HSA-168188	Toll Like Receptor TLR6:TLR2 Cascade	27.9	somatomor cortex, precentral gyrus (white matter)
IRAK1	13	1	457	1774	0.430616205725376	0.3249944168517178	0.29706477732793524	1.0	REACT:R-HSA-168188	Toll Like Receptor TLR6:TLR2 Cascade	31.3	somatosensory cortex, postcentral gyrus, ventral (white matter)
IRAK1	13	1	457	1774	0.430616205725376	0.3249944168517178	0.29706477732793524	1.0	REACT:R-HSA-168188	Toll Like Receptor TLR6:TLR2 Cascade	41.0	spinal trigeminal nucleus, caudal
IRAK1	13	1	457	1774	0.430616205725376	0.3249944168517178	0.29706477732793524	1.0	REACT:R-HSA-168188	Toll Like Receptor TLR6:TLR2 Cascade	42.1	spinal trigeminal nucleus, interpolar
IRAK1	13	1	457	1774	0.430616205725376	0.3249944168517178	0.29706477732793524	1.0	REACT:R-HSA-168188	Toll Like Receptor TLR6:TLR2 Cascade	40.3	spinal trigeminal nucleus, oral
IRAK1	13	1	457	1774	0.430616205725376	0.3249944168517178	0.29706477732793524	1.0	REACT:R-HSA-168188	Toll Like Receptor TLR6:TLR2 Cascade	39.9	spinal vestibular nucleus
IRAK1	13	1	457	1774	0.430616205725376	0.3249944168517178	0.29706477732793524	1.0	REACT:R-HSA-168188	Toll Like Receptor TLR6:TLR2 Cascade	31.5	stria terminalis, bed nucleus
IRAK1	13	1	457	1774	0.430616205725376	0.3249944168517178	0.29706477732793524	1.0	REACT:R-HSA-168188	Toll Like Receptor TLR6:TLR2 Cascade	31.3	subcentral gyrus, S2
IRAK1	13	1	457	1774	0.430616205725376	0.3249944168517178	0.29706477732793524	1.0	REACT:R-HSA-168188	Toll Like Receptor TLR6:TLR2 Cascade	35.6	subcoeruleus area
IRAK1	13	1	457	1774	0.430616205725376	0.3249944168517178	0.29706477732793524	1.0	REACT:R-HSA-168188	Toll Like Receptor TLR6:TLR2 Cascade	29.0	subiculum
IRAK1	13	1	457	1774	0.430616205725376	0.3249944168517178	0.29706477732793524	1.0	REACT:R-HSA-168188	Toll Like Receptor TLR6:TLR2 Cascade	35.1	substantia nigra
IRAK1	13	1	457	1774	0.430616205725376	0.3249944168517178	0.29706477732793524	1.0	REACT:R-HSA-168188	Toll Like Receptor TLR6:TLR2 Cascade	36.0	subthalamic nucleus
IRAK1	13	1	457	1774	0.430616205725376	0.3249944168517178	0.29706477732793524	1.0	REACT:R-HSA-168188	Toll Like Receptor TLR6:TLR2 Cascade	31.4	superior colliculus
IRAK1	13	1	457	1774	0.430616205725376	0.3249944168517178	0.29706477732793524	1.0	REACT:R-HSA-168188	Toll Like Receptor TLR6:TLR2 Cascade	33.1	superior olive
IRAK1	13	1	457	1774	0.430616205725376	0.3249944168517178	0.29706477732793524	1.0	REACT:R-HSA-168188	Toll Like Receptor TLR6:TLR2 Cascade	31.2	superior parietal lobule
IRAK1	13	1	457	1774	0.430616205725376	0.3249944168517178	0.29706477732793524	1.0	REACT:R-HSA-168188	Toll Like Receptor TLR6:TLR2 Cascade	33.3	superior temporal gyrus
IRAK1	13	1	457	1774	0.430616205725376	0.3249944168517178	0.29706477732793524	1.0	REACT:R-HSA-168188	Toll Like Receptor TLR6:TLR2 Cascade	47.2	superior vestibular nucleus
IRAK1	13	1	457	1774	0.430616205725376	0.3249944168517178	0.29706477732793524	1.0	REACT:R-HSA-168188	Toll Like Receptor TLR6:TLR2 Cascade	30.4	supplementary motor cortex
IRAK1	13	1	457	1774	0.430616205725376	0.3249944168517178	0.29706477732793524	1.0	REACT:R-HSA-168188	Toll Like Receptor TLR6:TLR2 Cascade	32.0	supramarginal gyrus
IRAK1	13	1	457	1774	0.430616205725376	0.3249944168517178	0.29706477732793524	1.0	REACT:R-HSA-168188	Toll Like Receptor TLR6:TLR2 Cascade	39.7	supraoptic nucleus
IRAK1	13	1	457	1774	0.430616205725376	0.3249944168517178	0.29706477732793524	1.0	REACT:R-HSA-168188	Toll Like Receptor TLR6:TLR2 Cascade	28.0	temporal pole
IRAK1	13	1	457	1774	0.430616205725376	0.3249944168517178	0.29706477732793524	1.0	REACT:R-HSA-168188	Toll Like Receptor TLR6:TLR2 Cascade	39.2	temporal white matter
IRAK1	13	1	457	1774	0.430616205725376	0.3249944168517178	0.29706477732793524	1.0	REACT:R-HSA-168188	Toll Like Receptor TLR6:TLR2 Cascade	33.3	temporo-insular cortex, parainsular gyrus
IRAK1	13	1	457	1774	0.430616205725376	0.3249944168517178	0.29706477732793524	1.0	REACT:R-HSA-168188	Toll Like Receptor TLR6:TLR2 Cascade	36.5	temporo-occipital transitional zone
IRAK1	13	1	457	1774	0.430616205725376	0.3249944168517178	0.29706477732793524	1.0	REACT:R-HSA-168188	Toll Like Receptor TLR6:TLR2 Cascade	32.9	transversal temporal gyrus, anterior
IRAK1	13	1	457	1774	0.430616205725376	0.3249944168517178	0.29706477732793524	1.0	REACT:R-HSA-168188	Toll Like Receptor TLR6:TLR2 Cascade	35.1	transversal temporal gyrus, posterior
IRAK1	13	1	457	1774	0.430616205725376	0.3249944168517178	0.29706477732793524	1.0	REACT:R-HSA-168188	Toll Like Receptor TLR6:TLR2 Cascade	56.7	ventral medullary reticular nucleus
IRAK1	13	1	457	1774	0.430616205725376	0.3249944168517178	0.29706477732793524	1.0	REACT:R-HSA-168188	Toll Like Receptor TLR6:TLR2 Cascade	32.9	ventral periolivary nuclei
IRAK1	13	1	457	1774	0.430616205725376	0.3249944168517178	0.29706477732793524	1.0	REACT:R-HSA-168188	Toll Like Receptor TLR6:TLR2 Cascade	44.9	ventral posterolateral thalamic nucleus
IRAK1	13	1	457	1774	0.430616205725376	0.3249944168517178	0.29706477732793524	1.0	REACT:R-HSA-168188	Toll Like Receptor TLR6:TLR2 Cascade	48.5	ventral posteromedial thalamic nucleus
IRAK1	13	1	457	1774	0.430616205725376	0.3249944168517178	0.29706477732793524	1.0	REACT:R-HSA-168188	Toll Like Receptor TLR6:TLR2 Cascade	42.3	ventral tegmental area
IRAK1	13	1	457	1774	0.430616205725376	0.3249944168517178	0.29706477732793524	1.0	REACT:R-HSA-168188	Toll Like Receptor TLR6:TLR2 Cascade	32.2	ventral thalamic nuclei
IRAK1	13	1	457	1774	0.430616205725376	0.3249944168517178	0.29706477732793524	1.0	REACT:R-HSA-168188	Toll Like Receptor TLR6:TLR2 Cascade	51.1	ventrolateral medulla, A1-C1 cell groups
IRAK1	13	1	457	1774	0.430616205725376	0.3249944168517178	0.29706477732793524	1.0	REACT:R-HSA-168188	Toll Like Receptor TLR6:TLR2 Cascade	45.3	ventrolateral tegmental area, A5 NE cell group
IRAK1	13	1	457	1774	0.430616205725376	0.3249944168517178	0.29706477732793524	1.0	REACT:R-HSA-168188	Toll Like Receptor TLR6:TLR2 Cascade	39.5	ventromedial nucleus
IRAK1	13	1	457	1774	0.430616205725376	0.3249944168517178	0.29706477732793524	1.0	REACT:R-HSA-168188	Toll Like Receptor TLR6:TLR2 Cascade	27.6	vermis
IRAK1	13	1	457	1774	0.430616205725376	0.3249944168517178	0.29706477732793524	1.0	REACT:R-HSA-168188	Toll Like Receptor TLR6:TLR2 Cascade	29.7	zona incerta
IRAK1	13	1	457	1774	0.430616205725376	0.3249944168517178	0.29706477732793524	1.0	KEGG:hsa05145	Toxoplasmosis	27.6	amygdala
IRAK1	13	1	457	1774	0.430616205725376	0.3249944168517178	0.29706477732793524	1.0	KEGG:hsa05145	Toxoplasmosis	34.5	angular gyrus
IRAK1	13	1	457	1774	0.430616205725376	0.3249944168517178	0.29706477732793524	1.0	KEGG:hsa05145	Toxoplasmosis	27.4	angular gyrus (white matter)
IRAK1	13	1	457	1774	0.430616205725376	0.3249944168517178	0.29706477732793524	1.0	KEGG:hsa05145	Toxoplasmosis	28.8	anterior cingulate cortex, supragenual-dorsal
IRAK1	13	1	457	1774	0.430616205725376	0.3249944168517178	0.29706477732793524	1.0	KEGG:hsa05145	Toxoplasmosis	24.6	anterior cingulate cortex, supragenual-ventral
IRAK1	13	1	457	1774	0.430616205725376	0.3249944168517178	0.29706477732793524	1.0	KEGG:hsa05145	Toxoplasmosis	36.3	anterior cochlear nucleus, ventral
IRAK1	13	1	457	1774	0.430616205725376	0.3249944168517178	0.29706477732793524	1.0	KEGG:hsa05145	Toxoplasmosis	53.2	anterior funiculus (white matter)
IRAK1	13	1	457	1774	0.430616205725376	0.3249944168517178	0.29706477732793524	1.0	KEGG:hsa05145	Toxoplasmosis	32.2	anterior insular cortex, dorsal
IRAK1	13	1	457	1774	0.430616205725376	0.3249944168517178	0.29706477732793524	1.0	KEGG:hsa05145	Toxoplasmosis	35.1	anterior insular cortex, ventral
IRAK1	13	1	457	1774	0.430616205725376	0.3249944168517178	0.29706477732793524	1.0	KEGG:hsa05145	Toxoplasmosis	62.9	anterior thalamic nucleus, ventral
IRAK1	13	1	457	1774	0.430616205725376	0.3249944168517178	0.29706477732793524	1.0	KEGG:hsa05145	Toxoplasmosis	52.7	arcuate nucleus
IRAK1	13	1	457	1774	0.430616205725376	0.3249944168517178	0.29706477732793524	1.0	KEGG:hsa05145	Toxoplasmosis	29.3	area parastriata, inferior
IRAK1	13	1	457	1774	0.430616205725376	0.3249944168517178	0.29706477732793524	1.0	KEGG:hsa05145	Toxoplasmosis	36.8	area parastriata, parietal
IRAK1	13	1	457	1774	0.430616205725376	0.3249944168517178	0.29706477732793524	1.0	KEGG:hsa05145	Toxoplasmosis	49.0	area parastriata, superior
IRAK1	13	1	457	1774	0.430616205725376	0.3249944168517178	0.29706477732793524	1.0	KEGG:hsa05145	Toxoplasmosis	29.6	area parastriata, temporal
IRAK1	13	1	457	1774	0.430616205725376	0.3249944168517178	0.29706477732793524	1.0	KEGG:hsa05145	Toxoplasmosis	70.8	area postrema
IRAK1	13	1	457	1774	0.430616205725376	0.3249944168517178	0.29706477732793524	1.0	KEGG:hsa05145	Toxoplasmosis	35.6	area striata
IRAK1	13	1	457	1774	0.430616205725376	0.3249944168517178	0.29706477732793524	1.0	KEGG:hsa05145	Toxoplasmosis	25.5	area striata (white matter)
IRAK1	13	1	457	1774	0.430616205725376	0.3249944168517178	0.29706477732793524	1.0	KEGG:hsa05145	Toxoplasmosis	28.2	basal amygdala
IRAK1	13	1	457	1774	0.430616205725376	0.3249944168517178	0.29706477732793524	1.0	KEGG:hsa05145	Toxoplasmosis	30.4	caudate nucleus
IRAK1	13	1	457	1774	0.430616205725376	0.3249944168517178	0.29706477732793524	1.0	KEGG:hsa05145	Toxoplasmosis	32.1	central amygdala
IRAK1	13	1	457	1774	0.430616205725376	0.3249944168517178	0.29706477732793524	1.0	KEGG:hsa05145	Toxoplasmosis	48.6	centromedial thalamic nucleus
IRAK1	13	1	457	1774	0.430616205725376	0.3249944168517178	0.29706477732793524	1.0	KEGG:hsa05145	Toxoplasmosis	21.9	cerebellar cortex
IRAK1	13	1	457	1774	0.430616205725376	0.3249944168517178	0.29706477732793524	1.0	KEGG:hsa05145	Toxoplasmosis	40.5	cerebellar nuclei
IRAK1	13	1	457	1774	0.430616205725376	0.3249944168517178	0.29706477732793524	1.0	KEGG:hsa05145	Toxoplasmosis	37.7	cerebellar white matter
IRAK1	13	1	457	1774	0.430616205725376	0.3249944168517178	0.29706477732793524	1.0	KEGG:hsa05145	Toxoplasmosis	53.5	cervical spinal cord, central gray
IRAK1	13	1	457	1774	0.430616205725376	0.3249944168517178	0.29706477732793524	1.0	KEGG:hsa05145	Toxoplasmosis	39.4	cervical spinal cord, dorsal horn
IRAK1	13	1	457	1774	0.430616205725376	0.3249944168517178	0.29706477732793524	1.0	KEGG:hsa05145	Toxoplasmosis	37.0	cervical spinal cord, ventral horn
IRAK1	13	1	457	1774	0.430616205725376	0.3249944168517178	0.29706477732793524	1.0	KEGG:hsa05145	Toxoplasmosis	19.7	choroid plexus
IRAK1	13	1	457	1774	0.430616205725376	0.3249944168517178	0.29706477732793524	1.0	KEGG:hsa05145	Toxoplasmosis	32.2	claustrum
IRAK1	13	1	457	1774	0.430616205725376	0.3249944168517178	0.29706477732793524	1.0	KEGG:hsa05145	Toxoplasmosis	36.4	corpus callosum, genu (white matter)
IRAK1	13	1	457	1774	0.430616205725376	0.3249944168517178	0.29706477732793524	1.0	KEGG:hsa05145	Toxoplasmosis	48.1	corpus callosum, splenium (white matter)
IRAK1	13	1	457	1774	0.430616205725376	0.3249944168517178	0.29706477732793524	1.0	KEGG:hsa05145	Toxoplasmosis	27.7	corticomedial amygdala
IRAK1	13	1	457	1774	0.430616205725376	0.3249944168517178	0.29706477732793524	1.0	KEGG:hsa05145	Toxoplasmosis	34.7	cuneiform nucleus
IRAK1	13	1	457	1774	0.430616205725376	0.3249944168517178	0.29706477732793524	1.0	KEGG:hsa05145	Toxoplasmosis	24.5	dentate gyrus
IRAK1	13	1	457	1774	0.430616205725376	0.3249944168517178	0.29706477732793524	1.0	KEGG:hsa05145	Toxoplasmosis	45.0	dorsal cochlear nucleus
IRAK1	13	1	457	1774	0.430616205725376	0.3249944168517178	0.29706477732793524	1.0	KEGG:hsa05145	Toxoplasmosis	51.3	dorsal funiculus (white matter)
IRAK1	13	1	457	1774	0.430616205725376	0.3249944168517178	0.29706477732793524	1.0	KEGG:hsa05145	Toxoplasmosis	49.4	dorsal medullary reticular nucleus
IRAK1	13	1	457	1774	0.430616205725376	0.3249944168517178	0.29706477732793524	1.0	KEGG:hsa05145	Toxoplasmosis	42.5	dorsal motor vagal complex
IRAK1	13	1	457	1774	0.430616205725376	0.3249944168517178	0.29706477732793524	1.0	KEGG:hsa05145	Toxoplasmosis	52.8	dorsal raphe nucleus
IRAK1	13	1	457	1774	0.430616205725376	0.3249944168517178	0.29706477732793524	1.0	KEGG:hsa05145	Toxoplasmosis	55.8	dorsal tegmental nucleus
IRAK1	13	1	457	1774	0.430616205725376	0.3249944168517178	0.29706477732793524	1.0	KEGG:hsa05145	Toxoplasmosis	58.5	dorsolateral tegmental area
IRAK1	13	1	457	1774	0.430616205725376	0.3249944168517178	0.29706477732793524	1.0	KEGG:hsa05145	Toxoplasmosis	40.8	dorsomedial nucleus
IRAK1	13	1	457	1774	0.430616205725376	0.3249944168517178	0.29706477732793524	1.0	KEGG:hsa05145	Toxoplasmosis	29.6	entorhinal gyrus
IRAK1	13	1	457	1774	0.430616205725376	0.3249944168517178	0.29706477732793524	1.0	KEGG:hsa05145	Toxoplasmosis	24.4	flocculonodular lobe
IRAK1	13	1	457	1774	0.430616205725376	0.3249944168517178	0.29706477732793524	1.0	KEGG:hsa05145	Toxoplasmosis	28.2	frontal eye field
IRAK1	13	1	457	1774	0.430616205725376	0.3249944168517178	0.29706477732793524	1.0	KEGG:hsa05145	Toxoplasmosis	43.4	frontal operculum
IRAK1	13	1	457	1774	0.430616205725376	0.3249944168517178	0.29706477732793524	1.0	KEGG:hsa05145	Toxoplasmosis	35.2	fusiform gyrus
IRAK1	13	1	457	1774	0.430616205725376	0.3249944168517178	0.29706477732793524	1.0	KEGG:hsa05145	Toxoplasmosis	36.8	gigantocellular reticular nuclei, medullary
IRAK1	13	1	457	1774	0.430616205725376	0.3249944168517178	0.29706477732793524	1.0	KEGG:hsa05145	Toxoplasmosis	39.2	gigantocellular reticular nuclei, pars
IRAK1	13	1	457	1774	0.430616205725376	0.3249944168517178	0.29706477732793524	1.0	KEGG:hsa05145	Toxoplasmosis	43.4	globus pallidus, externus
IRAK1	13	1	457	1774	0.430616205725376	0.3249944168517178	0.29706477732793524	1.0	KEGG:hsa05145	Toxoplasmosis	35.8	globus pallidus, internus
IRAK1	13	1	457	1774	0.430616205725376	0.3249944168517178	0.29706477732793524	1.0	KEGG:hsa05145	Toxoplasmosis	39.2	habenula
IRAK1	13	1	457	1774	0.430616205725376	0.3249944168517178	0.29706477732793524	1.0	KEGG:hsa05145	Toxoplasmosis	27.5	hippocampus
IRAK1	13	1	457	1774	0.430616205725376	0.3249944168517178	0.29706477732793524	1.0	KEGG:hsa05145	Toxoplasmosis	27.5	hippocampus, CA1
IRAK1	13	1	457	1774	0.430616205725376	0.3249944168517178	0.29706477732793524	1.0	KEGG:hsa05145	Toxoplasmosis	36.2	hippocampus, CA2
IRAK1	13	1	457	1774	0.430616205725376	0.3249944168517178	0.29706477732793524	1.0	KEGG:hsa05145	Toxoplasmosis	23.7	hippocampus, CA3
IRAK1	13	1	457	1774	0.430616205725376	0.3249944168517178	0.29706477732793524	1.0	KEGG:hsa05145	Toxoplasmosis	35.6	inferior colliculus
IRAK1	13	1	457	1774	0.430616205725376	0.3249944168517178	0.29706477732793524	1.0	KEGG:hsa05145	Toxoplasmosis	29.2	inferior frontal gyrus, opercular
IRAK1	13	1	457	1774	0.430616205725376	0.3249944168517178	0.29706477732793524	1.0	KEGG:hsa05145	Toxoplasmosis	48.7	inferior olive
IRAK1	13	1	457	1774	0.430616205725376	0.3249944168517178	0.29706477732793524	1.0	KEGG:hsa05145	Toxoplasmosis	31.3	inferior parietal lobule
IRAK1	13	1	457	1774	0.430616205725376	0.3249944168517178	0.29706477732793524	1.0	KEGG:hsa05145	Toxoplasmosis	32.4	inferior temporal gyrus
IRAK1	13	1	457	1774	0.430616205725376	0.3249944168517178	0.29706477732793524	1.0	KEGG:hsa05145	Toxoplasmosis	28.5	intraparietal deep sulcus
IRAK1	13	1	457	1774	0.430616205725376	0.3249944168517178	0.29706477732793524	1.0	KEGG:hsa05145	Toxoplasmosis	35.3	Kolliker-Fuse nucleus
IRAK1	13	1	457	1774	0.430616205725376	0.3249944168517178	0.29706477732793524	1.0	KEGG:hsa05145	Toxoplasmosis	31.0	lateral amygdala
IRAK1	13	1	457	1774	0.430616205725376	0.3249944168517178	0.29706477732793524	1.0	KEGG:hsa05145	Toxoplasmosis	64.5	lateral funiculus (white matter)
IRAK1	13	1	457	1774	0.430616205725376	0.3249944168517178	0.29706477732793524	1.0	KEGG:hsa05145	Toxoplasmosis	31.4	lateral geniculate body
IRAK1	13	1	457	1774	0.430616205725376	0.3249944168517178	0.29706477732793524	1.0	KEGG:hsa05145	Toxoplasmosis	44.5	lateral hypothalamic area
IRAK1	13	1	457	1774	0.430616205725376	0.3249944168517178	0.29706477732793524	1.0	KEGG:hsa05145	Toxoplasmosis	33.1	lateral lemniscal nuclei
IRAK1	13	1	457	1774	0.430616205725376	0.3249944168517178	0.29706477732793524	1.0	KEGG:hsa05145	Toxoplasmosis	48.0	lateral medullary reticular nucleus
IRAK1	13	1	457	1774	0.430616205725376	0.3249944168517178	0.29706477732793524	1.0	KEGG:hsa05145	Toxoplasmosis	63.3	lateral parabrachial nucleus
IRAK1	13	1	457	1774	0.430616205725376	0.3249944168517178	0.29706477732793524	1.0	KEGG:hsa05145	Toxoplasmosis	31.2	lateral thalamic nuclei
IRAK1	13	1	457	1774	0.430616205725376	0.3249944168517178	0.29706477732793524	1.0	KEGG:hsa05145	Toxoplasmosis	42.6	lateral vestibular nucleus
IRAK1	13	1	457	1774	0.430616205725376	0.3249944168517178	0.29706477732793524	1.0	KEGG:hsa05145	Toxoplasmosis	32.7	lingual gyrus
IRAK1	13	1	457	1774	0.430616205725376	0.3249944168517178	0.29706477732793524	1.0	KEGG:hsa05145	Toxoplasmosis	47.0	locus coeruleus
IRAK1	13	1	457	1774	0.430616205725376	0.3249944168517178	0.29706477732793524	1.0	KEGG:hsa05145	Toxoplasmosis	35.0	mammillary body
IRAK1	13	1	457	1774	0.430616205725376	0.3249944168517178	0.29706477732793524	1.0	KEGG:hsa05145	Toxoplasmosis	35.6	medial dorsal thalamic nucleus
IRAK1	13	1	457	1774	0.430616205725376	0.3249944168517178	0.29706477732793524	1.0	KEGG:hsa05145	Toxoplasmosis	30.5	medial geniculate body
IRAK1	13	1	457	1774	0.430616205725376	0.3249944168517178	0.29706477732793524	1.0	KEGG:hsa05145	Toxoplasmosis	53.3	medial olivary nucleus
IRAK1	13	1	457	1774	0.430616205725376	0.3249944168517178	0.29706477732793524	1.0	KEGG:hsa05145	Toxoplasmosis	48.1	medial parabrachial nucleus
IRAK1	13	1	457	1774	0.430616205725376	0.3249944168517178	0.29706477732793524	1.0	KEGG:hsa05145	Toxoplasmosis	38.0	medial periolivary nuclei
IRAK1	13	1	457	1774	0.430616205725376	0.3249944168517178	0.29706477732793524	1.0	KEGG:hsa05145	Toxoplasmosis	38.3	medial vestibular nucleus
IRAK1	13	1	457	1774	0.430616205725376	0.3249944168517178	0.29706477732793524	1.0	KEGG:hsa05145	Toxoplasmosis	46.9	median raphe nucleus
IRAK1	13	1	457	1774	0.430616205725376	0.3249944168517178	0.29706477732793524	1.0	KEGG:hsa05145	Toxoplasmosis	27.2	middle cingulate cortex
IRAK1	13	1	457	1774	0.430616205725376	0.3249944168517178	0.29706477732793524	1.0	KEGG:hsa05145	Toxoplasmosis	32.4	middle temporal gyrus
IRAK1	13	1	457	1774	0.430616205725376	0.3249944168517178	0.29706477732793524	1.0	KEGG:hsa05145	Toxoplasmosis	33.1	motor facial nucleus
IRAK1	13	1	457	1774	0.430616205725376	0.3249944168517178	0.29706477732793524	1.0	KEGG:hsa05145	Toxoplasmosis	44.8	motor hypoglossal nucleus
IRAK1	13	1	457	1774	0.430616205725376	0.3249944168517178	0.29706477732793524	1.0	KEGG:hsa05145	Toxoplasmosis	42.3	motor trigeminal nucleus
IRAK1	13	1	457	1774	0.430616205725376	0.3249944168517178	0.29706477732793524	1.0	KEGG:hsa05145	Toxoplasmosis	37.1	nuclei of the trapezoid body
IRAK1	13	1	457	1774	0.430616205725376	0.3249944168517178	0.29706477732793524	1.0	KEGG:hsa05145	Toxoplasmosis	29.4	nucleus accumbens
IRAK1	13	1	457	1774	0.430616205725376	0.3249944168517178	0.29706477732793524	1.0	KEGG:hsa05145	Toxoplasmosis	65.6	nucleus ambiguus
IRAK1	13	1	457	1774	0.430616205725376	0.3249944168517178	0.29706477732793524	1.0	KEGG:hsa05145	Toxoplasmosis	31.6	nucleus basalis of Meynert
IRAK1	13	1	457	1774	0.430616205725376	0.3249944168517178	0.29706477732793524	1.0	KEGG:hsa05145	Toxoplasmosis	44.8	nucleus cuneatus
IRAK1	13	1	457	1774	0.430616205725376	0.3249944168517178	0.29706477732793524	1.0	KEGG:hsa05145	Toxoplasmosis	43.7	nucleus gracilis
IRAK1	13	1	457	1774	0.430616205725376	0.3249944168517178	0.29706477732793524	1.0	KEGG:hsa05145	Toxoplasmosis	37.5	nucleus of the diagonal band
IRAK1	13	1	457	1774	0.430616205725376	0.3249944168517178	0.29706477732793524	1.0	KEGG:hsa05145	Toxoplasmosis	33.4	nucleus raphe magnus
IRAK1	13	1	457	1774	0.430616205725376	0.3249944168517178	0.29706477732793524	1.0	KEGG:hsa05145	Toxoplasmosis	50.7	nucleus raphe obscurus
IRAK1	13	1	457	1774	0.430616205725376	0.3249944168517178	0.29706477732793524	1.0	KEGG:hsa05145	Toxoplasmosis	65.4	nucleus raphe pallidus
IRAK1	13	1	457	1774	0.430616205725376	0.3249944168517178	0.29706477732793524	1.0	KEGG:hsa05145	Toxoplasmosis	44.1	nucleus reuniens
IRAK1	13	1	457	1774	0.430616205725376	0.3249944168517178	0.29706477732793524	1.0	KEGG:hsa05145	Toxoplasmosis	48.8	nucleus rhomboideus
IRAK1	13	1	457	1774	0.430616205725376	0.3249944168517178	0.29706477732793524	1.0	KEGG:hsa05145	Toxoplasmosis	51.4	nucleus tractus solitarii
IRAK1	13	1	457	1774	0.430616205725376	0.3249944168517178	0.29706477732793524	1.0	KEGG:hsa05145	Toxoplasmosis	23.5	occipital cortex
IRAK1	13	1	457	1774	0.430616205725376	0.3249944168517178	0.29706477732793524	1.0	KEGG:hsa05145	Toxoplasmosis	33.8	occipital cortex (white matter)
IRAK1	13	1	457	1774	0.430616205725376	0.3249944168517178	0.29706477732793524	1.0	KEGG:hsa05145	Toxoplasmosis	35.1	olfactory area
IRAK1	13	1	457	1774	0.430616205725376	0.3249944168517178	0.29706477732793524	1.0	KEGG:hsa05145	Toxoplasmosis	31.1	olfactory tubercle
IRAK1	13	1	457	1774	0.430616205725376	0.3249944168517178	0.29706477732793524	1.0	KEGG:hsa05145	Toxoplasmosis	27.8	orbitofrontal gyrus, anterior
IRAK1	13	1	457	1774	0.430616205725376	0.3249944168517178	0.29706477732793524	1.0	KEGG:hsa05145	Toxoplasmosis	24.5	paracentral lobule, anterior
IRAK1	13	1	457	1774	0.430616205725376	0.3249944168517178	0.29706477732793524	1.0	KEGG:hsa05145	Toxoplasmosis	25.9	paracentral lobule, posterior
IRAK1	13	1	457	1774	0.430616205725376	0.3249944168517178	0.29706477732793524	1.0	KEGG:hsa05145	Toxoplasmosis	25.0	parahippocampal cortex
IRAK1	13	1	457	1774	0.430616205725376	0.3249944168517178	0.29706477732793524	1.0	KEGG:hsa05145	Toxoplasmosis	29.7	parahippocampal cortex (white matter)
IRAK1	13	1	457	1774	0.430616205725376	0.3249944168517178	0.29706477732793524	1.0	KEGG:hsa05145	Toxoplasmosis	47.4	paramedian reticular nucleus
IRAK1	13	1	457	1774	0.430616205725376	0.3249944168517178	0.29706477732793524	1.0	KEGG:hsa05145	Toxoplasmosis	24.5	paraventricular nucleus
IRAK1	13	1	457	1774	0.430616205725376	0.3249944168517178	0.29706477732793524	1.0	KEGG:hsa05145	Toxoplasmosis	23.1	parietal operculum
IRAK1	13	1	457	1774	0.430616205725376	0.3249944168517178	0.29706477732793524	1.0	KEGG:hsa05145	Toxoplasmosis	33.3	parieto-insular cortex
IRAK1	13	1	457	1774	0.430616205725376	0.3249944168517178	0.29706477732793524	1.0	KEGG:hsa05145	Toxoplasmosis	29.0	parieto-occipital transitional area
IRAK1	13	1	457	1774	0.430616205725376	0.3249944168517178	0.29706477732793524	1.0	KEGG:hsa05145	Toxoplasmosis	32.9	parieto-temporal junction (white matter)
IRAK1	13	1	457	1774	0.430616205725376	0.3249944168517178	0.29706477732793524	1.0	KEGG:hsa05145	Toxoplasmosis	39.4	parvicellular reticular nuclei
IRAK1	13	1	457	1774	0.430616205725376	0.3249944168517178	0.29706477732793524	1.0	KEGG:hsa05145	Toxoplasmosis	40.6	parvicellular reticular nuclei, medullary
IRAK1	13	1	457	1774	0.430616205725376	0.3249944168517178	0.29706477732793524	1.0	KEGG:hsa05145	Toxoplasmosis	52.5	pedunculopontine tegmental nucleus
IRAK1	13	1	457	1774	0.430616205725376	0.3249944168517178	0.29706477732793524	1.0	KEGG:hsa05145	Toxoplasmosis	36.0	periaquaductal grey, anterior
IRAK1	13	1	457	1774	0.430616205725376	0.3249944168517178	0.29706477732793524	1.0	KEGG:hsa05145	Toxoplasmosis	37.3	periaquaductal grey, dorsal
IRAK1	13	1	457	1774	0.430616205725376	0.3249944168517178	0.29706477732793524	1.0	KEGG:hsa05145	Toxoplasmosis	43.0	periaquaductal grey, lateral
IRAK1	13	1	457	1774	0.430616205725376	0.3249944168517178	0.29706477732793524	1.0	KEGG:hsa05145	Toxoplasmosis	31.1	perirhinal gyrus
IRAK1	13	1	457	1774	0.430616205725376	0.3249944168517178	0.29706477732793524	1.0	KEGG:hsa05145	Toxoplasmosis	60.3	peritrigeminal nucleus
IRAK1	13	1	457	1774	0.430616205725376	0.3249944168517178	0.29706477732793524	1.0	KEGG:hsa05145	Toxoplasmosis	55.3	piriform cortex
IRAK1	13	1	457	1774	0.430616205725376	0.3249944168517178	0.29706477732793524	1.0	KEGG:hsa05145	Toxoplasmosis	38.6	pontine nuclei
IRAK1	13	1	457	1774	0.430616205725376	0.3249944168517178	0.29706477732793524	1.0	KEGG:hsa05145	Toxoplasmosis	42.9	pontine raphe nucleus
IRAK1	13	1	457	1774	0.430616205725376	0.3249944168517178	0.29706477732793524	1.0	KEGG:hsa05145	Toxoplasmosis	20.3	postcentral gyrus
IRAK1	13	1	457	1774	0.430616205725376	0.3249944168517178	0.29706477732793524	1.0	KEGG:hsa05145	Toxoplasmosis	30.3	postcentral gyrus, dorsal
IRAK1	13	1	457	1774	0.430616205725376	0.3249944168517178	0.29706477732793524	1.0	KEGG:hsa05145	Toxoplasmosis	30.7	postcentral gyrus, middle
IRAK1	13	1	457	1774	0.430616205725376	0.3249944168517178	0.29706477732793524	1.0	KEGG:hsa05145	Toxoplasmosis	27.1	postcentral gyrus, ventral
IRAK1	13	1	457	1774	0.430616205725376	0.3249944168517178	0.29706477732793524	1.0	KEGG:hsa05145	Toxoplasmosis	21.0	posterior cingulate cortex
IRAK1	13	1	457	1774	0.430616205725376	0.3249944168517178	0.29706477732793524	1.0	KEGG:hsa05145	Toxoplasmosis	26.1	posterior cingulate cortex, dorsal
IRAK1	13	1	457	1774	0.430616205725376	0.3249944168517178	0.29706477732793524	1.0	KEGG:hsa05145	Toxoplasmosis	29.8	posterior cingulate cortex, ventral
IRAK1	13	1	457	1774	0.430616205725376	0.3249944168517178	0.29706477732793524	1.0	KEGG:hsa05145	Toxoplasmosis	30.9	posterior insular cortex
IRAK1	13	1	457	1774	0.430616205725376	0.3249944168517178	0.29706477732793524	1.0	KEGG:hsa05145	Toxoplasmosis	26.5	posterior thalamic nucleus
IRAK1	13	1	457	1774	0.430616205725376	0.3249944168517178	0.29706477732793524	1.0	KEGG:hsa05145	Toxoplasmosis	47.3	posteroventral cochlear nucleus
IRAK1	13	1	457	1774	0.430616205725376	0.3249944168517178	0.29706477732793524	1.0	KEGG:hsa05145	Toxoplasmosis	37.1	precentral gyrus
IRAK1	13	1	457	1774	0.430616205725376	0.3249944168517178	0.29706477732793524	1.0	KEGG:hsa05145	Toxoplasmosis	24.3	precentral gyrus, dorsal
IRAK1	13	1	457	1774	0.430616205725376	0.3249944168517178	0.29706477732793524	1.0	KEGG:hsa05145	Toxoplasmosis	30.8	precentral gyrus, middle
IRAK1	13	1	457	1774	0.430616205725376	0.3249944168517178	0.29706477732793524	1.0	KEGG:hsa05145	Toxoplasmosis	24.1	precentral gyrus, ventral
IRAK1	13	1	457	1774	0.430616205725376	0.3249944168517178	0.29706477732793524	1.0	KEGG:hsa05145	Toxoplasmosis	28.0	precuneus
IRAK1	13	1	457	1774	0.430616205725376	0.3249944168517178	0.29706477732793524	1.0	KEGG:hsa05145	Toxoplasmosis	33.1	premotor cortex, dorsal
IRAK1	13	1	457	1774	0.430616205725376	0.3249944168517178	0.29706477732793524	1.0	KEGG:hsa05145	Toxoplasmosis	26.3	premotor cortex, ventral
IRAK1	13	1	457	1774	0.430616205725376	0.3249944168517178	0.29706477732793524	1.0	KEGG:hsa05145	Toxoplasmosis	37.7	preoptic area
IRAK1	13	1	457	1774	0.430616205725376	0.3249944168517178	0.29706477732793524	1.0	KEGG:hsa05145	Toxoplasmosis	47.1	prepositus hypoglossal nucleus
IRAK1	13	1	457	1774	0.430616205725376	0.3249944168517178	0.29706477732793524	1.0	KEGG:hsa05145	Toxoplasmosis	34.4	pretectal area
IRAK1	13	1	457	1774	0.430616205725376	0.3249944168517178	0.29706477732793524	1.0	KEGG:hsa05145	Toxoplasmosis	38.4	principal sensory trigeminal nucleus
IRAK1	13	1	457	1774	0.430616205725376	0.3249944168517178	0.29706477732793524	1.0	KEGG:hsa05145	Toxoplasmosis	30.5	pulvinar
IRAK1	13	1	457	1774	0.430616205725376	0.3249944168517178	0.29706477732793524	1.0	KEGG:hsa05145	Toxoplasmosis	25.8	putamen
IRAK1	13	1	457	1774	0.430616205725376	0.3249944168517178	0.29706477732793524	1.0	KEGG:hsa05145	Toxoplasmosis	32.4	red nucleus
IRAK1	13	1	457	1774	0.430616205725376	0.3249944168517178	0.29706477732793524	1.0	KEGG:hsa05145	Toxoplasmosis	28.8	reticular pontine nucleus, caudal
IRAK1	13	1	457	1774	0.430616205725376	0.3249944168517178	0.29706477732793524	1.0	KEGG:hsa05145	Toxoplasmosis	31.7	reticular pontine nucleus, oral
IRAK1	13	1	457	1774	0.430616205725376	0.3249944168517178	0.29706477732793524	1.0	KEGG:hsa05145	Toxoplasmosis	29.7	reticulotegmental nucleus
IRAK1	13	1	457	1774	0.430616205725376	0.3249944168517178	0.29706477732793524	1.0	KEGG:hsa05145	Toxoplasmosis	38.0	retrosplenial cortex
IRAK1	13	1	457	1774	0.430616205725376	0.3249944168517178	0.29706477732793524	1.0	KEGG:hsa05145	Toxoplasmosis	40.0	septal nuclei
IRAK1	13	1	457	1774	0.430616205725376	0.3249944168517178	0.29706477732793524	1.0	KEGG:hsa05145	Toxoplasmosis	27.9	somatomor cortex, precentral gyrus (white matter)
IRAK1	13	1	457	1774	0.430616205725376	0.3249944168517178	0.29706477732793524	1.0	KEGG:hsa05145	Toxoplasmosis	31.3	somatosensory cortex, postcentral gyrus, ventral (white matter)
IRAK1	13	1	457	1774	0.430616205725376	0.3249944168517178	0.29706477732793524	1.0	KEGG:hsa05145	Toxoplasmosis	41.0	spinal trigeminal nucleus, caudal
IRAK1	13	1	457	1774	0.430616205725376	0.3249944168517178	0.29706477732793524	1.0	KEGG:hsa05145	Toxoplasmosis	42.1	spinal trigeminal nucleus, interpolar
IRAK1	13	1	457	1774	0.430616205725376	0.3249944168517178	0.29706477732793524	1.0	KEGG:hsa05145	Toxoplasmosis	40.3	spinal trigeminal nucleus, oral
IRAK1	13	1	457	1774	0.430616205725376	0.3249944168517178	0.29706477732793524	1.0	KEGG:hsa05145	Toxoplasmosis	39.9	spinal vestibular nucleus
IRAK1	13	1	457	1774	0.430616205725376	0.3249944168517178	0.29706477732793524	1.0	KEGG:hsa05145	Toxoplasmosis	31.5	stria terminalis, bed nucleus
IRAK1	13	1	457	1774	0.430616205725376	0.3249944168517178	0.29706477732793524	1.0	KEGG:hsa05145	Toxoplasmosis	31.3	subcentral gyrus, S2
IRAK1	13	1	457	1774	0.430616205725376	0.3249944168517178	0.29706477732793524	1.0	KEGG:hsa05145	Toxoplasmosis	35.6	subcoeruleus area
IRAK1	13	1	457	1774	0.430616205725376	0.3249944168517178	0.29706477732793524	1.0	KEGG:hsa05145	Toxoplasmosis	29.0	subiculum
IRAK1	13	1	457	1774	0.430616205725376	0.3249944168517178	0.29706477732793524	1.0	KEGG:hsa05145	Toxoplasmosis	35.1	substantia nigra
IRAK1	13	1	457	1774	0.430616205725376	0.3249944168517178	0.29706477732793524	1.0	KEGG:hsa05145	Toxoplasmosis	36.0	subthalamic nucleus
IRAK1	13	1	457	1774	0.430616205725376	0.3249944168517178	0.29706477732793524	1.0	KEGG:hsa05145	Toxoplasmosis	31.4	superior colliculus
IRAK1	13	1	457	1774	0.430616205725376	0.3249944168517178	0.29706477732793524	1.0	KEGG:hsa05145	Toxoplasmosis	33.1	superior olive
IRAK1	13	1	457	1774	0.430616205725376	0.3249944168517178	0.29706477732793524	1.0	KEGG:hsa05145	Toxoplasmosis	31.2	superior parietal lobule
IRAK1	13	1	457	1774	0.430616205725376	0.3249944168517178	0.29706477732793524	1.0	KEGG:hsa05145	Toxoplasmosis	33.3	superior temporal gyrus
IRAK1	13	1	457	1774	0.430616205725376	0.3249944168517178	0.29706477732793524	1.0	KEGG:hsa05145	Toxoplasmosis	47.2	superior vestibular nucleus
IRAK1	13	1	457	1774	0.430616205725376	0.3249944168517178	0.29706477732793524	1.0	KEGG:hsa05145	Toxoplasmosis	30.4	supplementary motor cortex
IRAK1	13	1	457	1774	0.430616205725376	0.3249944168517178	0.29706477732793524	1.0	KEGG:hsa05145	Toxoplasmosis	32.0	supramarginal gyrus
IRAK1	13	1	457	1774	0.430616205725376	0.3249944168517178	0.29706477732793524	1.0	KEGG:hsa05145	Toxoplasmosis	39.7	supraoptic nucleus
IRAK1	13	1	457	1774	0.430616205725376	0.3249944168517178	0.29706477732793524	1.0	KEGG:hsa05145	Toxoplasmosis	28.0	temporal pole
IRAK1	13	1	457	1774	0.430616205725376	0.3249944168517178	0.29706477732793524	1.0	KEGG:hsa05145	Toxoplasmosis	39.2	temporal white matter
IRAK1	13	1	457	1774	0.430616205725376	0.3249944168517178	0.29706477732793524	1.0	KEGG:hsa05145	Toxoplasmosis	33.3	temporo-insular cortex, parainsular gyrus
IRAK1	13	1	457	1774	0.430616205725376	0.3249944168517178	0.29706477732793524	1.0	KEGG:hsa05145	Toxoplasmosis	36.5	temporo-occipital transitional zone
IRAK1	13	1	457	1774	0.430616205725376	0.3249944168517178	0.29706477732793524	1.0	KEGG:hsa05145	Toxoplasmosis	32.9	transversal temporal gyrus, anterior
IRAK1	13	1	457	1774	0.430616205725376	0.3249944168517178	0.29706477732793524	1.0	KEGG:hsa05145	Toxoplasmosis	35.1	transversal temporal gyrus, posterior
IRAK1	13	1	457	1774	0.430616205725376	0.3249944168517178	0.29706477732793524	1.0	KEGG:hsa05145	Toxoplasmosis	56.7	ventral medullary reticular nucleus
IRAK1	13	1	457	1774	0.430616205725376	0.3249944168517178	0.29706477732793524	1.0	KEGG:hsa05145	Toxoplasmosis	32.9	ventral periolivary nuclei
IRAK1	13	1	457	1774	0.430616205725376	0.3249944168517178	0.29706477732793524	1.0	KEGG:hsa05145	Toxoplasmosis	44.9	ventral posterolateral thalamic nucleus
IRAK1	13	1	457	1774	0.430616205725376	0.3249944168517178	0.29706477732793524	1.0	KEGG:hsa05145	Toxoplasmosis	48.5	ventral posteromedial thalamic nucleus
IRAK1	13	1	457	1774	0.430616205725376	0.3249944168517178	0.29706477732793524	1.0	KEGG:hsa05145	Toxoplasmosis	42.3	ventral tegmental area
IRAK1	13	1	457	1774	0.430616205725376	0.3249944168517178	0.29706477732793524	1.0	KEGG:hsa05145	Toxoplasmosis	32.2	ventral thalamic nuclei
IRAK1	13	1	457	1774	0.430616205725376	0.3249944168517178	0.29706477732793524	1.0	KEGG:hsa05145	Toxoplasmosis	51.1	ventrolateral medulla, A1-C1 cell groups
IRAK1	13	1	457	1774	0.430616205725376	0.3249944168517178	0.29706477732793524	1.0	KEGG:hsa05145	Toxoplasmosis	45.3	ventrolateral tegmental area, A5 NE cell group
IRAK1	13	1	457	1774	0.430616205725376	0.3249944168517178	0.29706477732793524	1.0	KEGG:hsa05145	Toxoplasmosis	39.5	ventromedial nucleus
IRAK1	13	1	457	1774	0.430616205725376	0.3249944168517178	0.29706477732793524	1.0	KEGG:hsa05145	Toxoplasmosis	27.6	vermis
IRAK1	13	1	457	1774	0.430616205725376	0.3249944168517178	0.29706477732793524	1.0	KEGG:hsa05145	Toxoplasmosis	29.7	zona incerta
IRAK1	13	1	457	1774	0.430616205725376	0.3249944168517178	0.29706477732793524	1.0	REACT:R-HSA-975138	TRAF6 mediated induction of NFkB and MAP kinases upon TLR7/8 or 9 activation	27.6	amygdala
IRAK1	13	1	457	1774	0.430616205725376	0.3249944168517178	0.29706477732793524	1.0	REACT:R-HSA-975138	TRAF6 mediated induction of NFkB and MAP kinases upon TLR7/8 or 9 activation	34.5	angular gyrus
IRAK1	13	1	457	1774	0.430616205725376	0.3249944168517178	0.29706477732793524	1.0	REACT:R-HSA-975138	TRAF6 mediated induction of NFkB and MAP kinases upon TLR7/8 or 9 activation	27.4	angular gyrus (white matter)
IRAK1	13	1	457	1774	0.430616205725376	0.3249944168517178	0.29706477732793524	1.0	REACT:R-HSA-975138	TRAF6 mediated induction of NFkB and MAP kinases upon TLR7/8 or 9 activation	28.8	anterior cingulate cortex, supragenual-dorsal
IRAK1	13	1	457	1774	0.430616205725376	0.3249944168517178	0.29706477732793524	1.0	REACT:R-HSA-975138	TRAF6 mediated induction of NFkB and MAP kinases upon TLR7/8 or 9 activation	24.6	anterior cingulate cortex, supragenual-ventral
IRAK1	13	1	457	1774	0.430616205725376	0.3249944168517178	0.29706477732793524	1.0	REACT:R-HSA-975138	TRAF6 mediated induction of NFkB and MAP kinases upon TLR7/8 or 9 activation	36.3	anterior cochlear nucleus, ventral
IRAK1	13	1	457	1774	0.430616205725376	0.3249944168517178	0.29706477732793524	1.0	REACT:R-HSA-975138	TRAF6 mediated induction of NFkB and MAP kinases upon TLR7/8 or 9 activation	53.2	anterior funiculus (white matter)
IRAK1	13	1	457	1774	0.430616205725376	0.3249944168517178	0.29706477732793524	1.0	REACT:R-HSA-975138	TRAF6 mediated induction of NFkB and MAP kinases upon TLR7/8 or 9 activation	32.2	anterior insular cortex, dorsal
IRAK1	13	1	457	1774	0.430616205725376	0.3249944168517178	0.29706477732793524	1.0	REACT:R-HSA-975138	TRAF6 mediated induction of NFkB and MAP kinases upon TLR7/8 or 9 activation	35.1	anterior insular cortex, ventral
IRAK1	13	1	457	1774	0.430616205725376	0.3249944168517178	0.29706477732793524	1.0	REACT:R-HSA-975138	TRAF6 mediated induction of NFkB and MAP kinases upon TLR7/8 or 9 activation	62.9	anterior thalamic nucleus, ventral
IRAK1	13	1	457	1774	0.430616205725376	0.3249944168517178	0.29706477732793524	1.0	REACT:R-HSA-975138	TRAF6 mediated induction of NFkB and MAP kinases upon TLR7/8 or 9 activation	52.7	arcuate nucleus
IRAK1	13	1	457	1774	0.430616205725376	0.3249944168517178	0.29706477732793524	1.0	REACT:R-HSA-975138	TRAF6 mediated induction of NFkB and MAP kinases upon TLR7/8 or 9 activation	29.3	area parastriata, inferior
IRAK1	13	1	457	1774	0.430616205725376	0.3249944168517178	0.29706477732793524	1.0	REACT:R-HSA-975138	TRAF6 mediated induction of NFkB and MAP kinases upon TLR7/8 or 9 activation	36.8	area parastriata, parietal
IRAK1	13	1	457	1774	0.430616205725376	0.3249944168517178	0.29706477732793524	1.0	REACT:R-HSA-975138	TRAF6 mediated induction of NFkB and MAP kinases upon TLR7/8 or 9 activation	49.0	area parastriata, superior
IRAK1	13	1	457	1774	0.430616205725376	0.3249944168517178	0.29706477732793524	1.0	REACT:R-HSA-975138	TRAF6 mediated induction of NFkB and MAP kinases upon TLR7/8 or 9 activation	29.6	area parastriata, temporal
IRAK1	13	1	457	1774	0.430616205725376	0.3249944168517178	0.29706477732793524	1.0	REACT:R-HSA-975138	TRAF6 mediated induction of NFkB and MAP kinases upon TLR7/8 or 9 activation	70.8	area postrema
IRAK1	13	1	457	1774	0.430616205725376	0.3249944168517178	0.29706477732793524	1.0	REACT:R-HSA-975138	TRAF6 mediated induction of NFkB and MAP kinases upon TLR7/8 or 9 activation	35.6	area striata
IRAK1	13	1	457	1774	0.430616205725376	0.3249944168517178	0.29706477732793524	1.0	REACT:R-HSA-975138	TRAF6 mediated induction of NFkB and MAP kinases upon TLR7/8 or 9 activation	25.5	area striata (white matter)
IRAK1	13	1	457	1774	0.430616205725376	0.3249944168517178	0.29706477732793524	1.0	REACT:R-HSA-975138	TRAF6 mediated induction of NFkB and MAP kinases upon TLR7/8 or 9 activation	28.2	basal amygdala
IRAK1	13	1	457	1774	0.430616205725376	0.3249944168517178	0.29706477732793524	1.0	REACT:R-HSA-975138	TRAF6 mediated induction of NFkB and MAP kinases upon TLR7/8 or 9 activation	30.4	caudate nucleus
IRAK1	13	1	457	1774	0.430616205725376	0.3249944168517178	0.29706477732793524	1.0	REACT:R-HSA-975138	TRAF6 mediated induction of NFkB and MAP kinases upon TLR7/8 or 9 activation	32.1	central amygdala
IRAK1	13	1	457	1774	0.430616205725376	0.3249944168517178	0.29706477732793524	1.0	REACT:R-HSA-975138	TRAF6 mediated induction of NFkB and MAP kinases upon TLR7/8 or 9 activation	48.6	centromedial thalamic nucleus
IRAK1	13	1	457	1774	0.430616205725376	0.3249944168517178	0.29706477732793524	1.0	REACT:R-HSA-975138	TRAF6 mediated induction of NFkB and MAP kinases upon TLR7/8 or 9 activation	21.9	cerebellar cortex
IRAK1	13	1	457	1774	0.430616205725376	0.3249944168517178	0.29706477732793524	1.0	REACT:R-HSA-975138	TRAF6 mediated induction of NFkB and MAP kinases upon TLR7/8 or 9 activation	40.5	cerebellar nuclei
IRAK1	13	1	457	1774	0.430616205725376	0.3249944168517178	0.29706477732793524	1.0	REACT:R-HSA-975138	TRAF6 mediated induction of NFkB and MAP kinases upon TLR7/8 or 9 activation	37.7	cerebellar white matter
IRAK1	13	1	457	1774	0.430616205725376	0.3249944168517178	0.29706477732793524	1.0	REACT:R-HSA-975138	TRAF6 mediated induction of NFkB and MAP kinases upon TLR7/8 or 9 activation	53.5	cervical spinal cord, central gray
IRAK1	13	1	457	1774	0.430616205725376	0.3249944168517178	0.29706477732793524	1.0	REACT:R-HSA-975138	TRAF6 mediated induction of NFkB and MAP kinases upon TLR7/8 or 9 activation	39.4	cervical spinal cord, dorsal horn
IRAK1	13	1	457	1774	0.430616205725376	0.3249944168517178	0.29706477732793524	1.0	REACT:R-HSA-975138	TRAF6 mediated induction of NFkB and MAP kinases upon TLR7/8 or 9 activation	37.0	cervical spinal cord, ventral horn
IRAK1	13	1	457	1774	0.430616205725376	0.3249944168517178	0.29706477732793524	1.0	REACT:R-HSA-975138	TRAF6 mediated induction of NFkB and MAP kinases upon TLR7/8 or 9 activation	19.7	choroid plexus
IRAK1	13	1	457	1774	0.430616205725376	0.3249944168517178	0.29706477732793524	1.0	REACT:R-HSA-975138	TRAF6 mediated induction of NFkB and MAP kinases upon TLR7/8 or 9 activation	32.2	claustrum
IRAK1	13	1	457	1774	0.430616205725376	0.3249944168517178	0.29706477732793524	1.0	REACT:R-HSA-975138	TRAF6 mediated induction of NFkB and MAP kinases upon TLR7/8 or 9 activation	36.4	corpus callosum, genu (white matter)
IRAK1	13	1	457	1774	0.430616205725376	0.3249944168517178	0.29706477732793524	1.0	REACT:R-HSA-975138	TRAF6 mediated induction of NFkB and MAP kinases upon TLR7/8 or 9 activation	48.1	corpus callosum, splenium (white matter)
IRAK1	13	1	457	1774	0.430616205725376	0.3249944168517178	0.29706477732793524	1.0	REACT:R-HSA-975138	TRAF6 mediated induction of NFkB and MAP kinases upon TLR7/8 or 9 activation	27.7	corticomedial amygdala
IRAK1	13	1	457	1774	0.430616205725376	0.3249944168517178	0.29706477732793524	1.0	REACT:R-HSA-975138	TRAF6 mediated induction of NFkB and MAP kinases upon TLR7/8 or 9 activation	34.7	cuneiform nucleus
IRAK1	13	1	457	1774	0.430616205725376	0.3249944168517178	0.29706477732793524	1.0	REACT:R-HSA-975138	TRAF6 mediated induction of NFkB and MAP kinases upon TLR7/8 or 9 activation	24.5	dentate gyrus
IRAK1	13	1	457	1774	0.430616205725376	0.3249944168517178	0.29706477732793524	1.0	REACT:R-HSA-975138	TRAF6 mediated induction of NFkB and MAP kinases upon TLR7/8 or 9 activation	45.0	dorsal cochlear nucleus
IRAK1	13	1	457	1774	0.430616205725376	0.3249944168517178	0.29706477732793524	1.0	REACT:R-HSA-975138	TRAF6 mediated induction of NFkB and MAP kinases upon TLR7/8 or 9 activation	51.3	dorsal funiculus (white matter)
IRAK1	13	1	457	1774	0.430616205725376	0.3249944168517178	0.29706477732793524	1.0	REACT:R-HSA-975138	TRAF6 mediated induction of NFkB and MAP kinases upon TLR7/8 or 9 activation	49.4	dorsal medullary reticular nucleus
IRAK1	13	1	457	1774	0.430616205725376	0.3249944168517178	0.29706477732793524	1.0	REACT:R-HSA-975138	TRAF6 mediated induction of NFkB and MAP kinases upon TLR7/8 or 9 activation	42.5	dorsal motor vagal complex
IRAK1	13	1	457	1774	0.430616205725376	0.3249944168517178	0.29706477732793524	1.0	REACT:R-HSA-975138	TRAF6 mediated induction of NFkB and MAP kinases upon TLR7/8 or 9 activation	52.8	dorsal raphe nucleus
IRAK1	13	1	457	1774	0.430616205725376	0.3249944168517178	0.29706477732793524	1.0	REACT:R-HSA-975138	TRAF6 mediated induction of NFkB and MAP kinases upon TLR7/8 or 9 activation	55.8	dorsal tegmental nucleus
IRAK1	13	1	457	1774	0.430616205725376	0.3249944168517178	0.29706477732793524	1.0	REACT:R-HSA-975138	TRAF6 mediated induction of NFkB and MAP kinases upon TLR7/8 or 9 activation	58.5	dorsolateral tegmental area
IRAK1	13	1	457	1774	0.430616205725376	0.3249944168517178	0.29706477732793524	1.0	REACT:R-HSA-975138	TRAF6 mediated induction of NFkB and MAP kinases upon TLR7/8 or 9 activation	40.8	dorsomedial nucleus
IRAK1	13	1	457	1774	0.430616205725376	0.3249944168517178	0.29706477732793524	1.0	REACT:R-HSA-975138	TRAF6 mediated induction of NFkB and MAP kinases upon TLR7/8 or 9 activation	29.6	entorhinal gyrus
IRAK1	13	1	457	1774	0.430616205725376	0.3249944168517178	0.29706477732793524	1.0	REACT:R-HSA-975138	TRAF6 mediated induction of NFkB and MAP kinases upon TLR7/8 or 9 activation	24.4	flocculonodular lobe
IRAK1	13	1	457	1774	0.430616205725376	0.3249944168517178	0.29706477732793524	1.0	REACT:R-HSA-975138	TRAF6 mediated induction of NFkB and MAP kinases upon TLR7/8 or 9 activation	28.2	frontal eye field
IRAK1	13	1	457	1774	0.430616205725376	0.3249944168517178	0.29706477732793524	1.0	REACT:R-HSA-975138	TRAF6 mediated induction of NFkB and MAP kinases upon TLR7/8 or 9 activation	43.4	frontal operculum
IRAK1	13	1	457	1774	0.430616205725376	0.3249944168517178	0.29706477732793524	1.0	REACT:R-HSA-975138	TRAF6 mediated induction of NFkB and MAP kinases upon TLR7/8 or 9 activation	35.2	fusiform gyrus
IRAK1	13	1	457	1774	0.430616205725376	0.3249944168517178	0.29706477732793524	1.0	REACT:R-HSA-975138	TRAF6 mediated induction of NFkB and MAP kinases upon TLR7/8 or 9 activation	36.8	gigantocellular reticular nuclei, medullary
IRAK1	13	1	457	1774	0.430616205725376	0.3249944168517178	0.29706477732793524	1.0	REACT:R-HSA-975138	TRAF6 mediated induction of NFkB and MAP kinases upon TLR7/8 or 9 activation	39.2	gigantocellular reticular nuclei, pars
IRAK1	13	1	457	1774	0.430616205725376	0.3249944168517178	0.29706477732793524	1.0	REACT:R-HSA-975138	TRAF6 mediated induction of NFkB and MAP kinases upon TLR7/8 or 9 activation	43.4	globus pallidus, externus
IRAK1	13	1	457	1774	0.430616205725376	0.3249944168517178	0.29706477732793524	1.0	REACT:R-HSA-975138	TRAF6 mediated induction of NFkB and MAP kinases upon TLR7/8 or 9 activation	35.8	globus pallidus, internus
IRAK1	13	1	457	1774	0.430616205725376	0.3249944168517178	0.29706477732793524	1.0	REACT:R-HSA-975138	TRAF6 mediated induction of NFkB and MAP kinases upon TLR7/8 or 9 activation	39.2	habenula
IRAK1	13	1	457	1774	0.430616205725376	0.3249944168517178	0.29706477732793524	1.0	REACT:R-HSA-975138	TRAF6 mediated induction of NFkB and MAP kinases upon TLR7/8 or 9 activation	27.5	hippocampus
IRAK1	13	1	457	1774	0.430616205725376	0.3249944168517178	0.29706477732793524	1.0	REACT:R-HSA-975138	TRAF6 mediated induction of NFkB and MAP kinases upon TLR7/8 or 9 activation	27.5	hippocampus, CA1
IRAK1	13	1	457	1774	0.430616205725376	0.3249944168517178	0.29706477732793524	1.0	REACT:R-HSA-975138	TRAF6 mediated induction of NFkB and MAP kinases upon TLR7/8 or 9 activation	36.2	hippocampus, CA2
IRAK1	13	1	457	1774	0.430616205725376	0.3249944168517178	0.29706477732793524	1.0	REACT:R-HSA-975138	TRAF6 mediated induction of NFkB and MAP kinases upon TLR7/8 or 9 activation	23.7	hippocampus, CA3
IRAK1	13	1	457	1774	0.430616205725376	0.3249944168517178	0.29706477732793524	1.0	REACT:R-HSA-975138	TRAF6 mediated induction of NFkB and MAP kinases upon TLR7/8 or 9 activation	35.6	inferior colliculus
IRAK1	13	1	457	1774	0.430616205725376	0.3249944168517178	0.29706477732793524	1.0	REACT:R-HSA-975138	TRAF6 mediated induction of NFkB and MAP kinases upon TLR7/8 or 9 activation	29.2	inferior frontal gyrus, opercular
IRAK1	13	1	457	1774	0.430616205725376	0.3249944168517178	0.29706477732793524	1.0	REACT:R-HSA-975138	TRAF6 mediated induction of NFkB and MAP kinases upon TLR7/8 or 9 activation	48.7	inferior olive
IRAK1	13	1	457	1774	0.430616205725376	0.3249944168517178	0.29706477732793524	1.0	REACT:R-HSA-975138	TRAF6 mediated induction of NFkB and MAP kinases upon TLR7/8 or 9 activation	31.3	inferior parietal lobule
IRAK1	13	1	457	1774	0.430616205725376	0.3249944168517178	0.29706477732793524	1.0	REACT:R-HSA-975138	TRAF6 mediated induction of NFkB and MAP kinases upon TLR7/8 or 9 activation	32.4	inferior temporal gyrus
IRAK1	13	1	457	1774	0.430616205725376	0.3249944168517178	0.29706477732793524	1.0	REACT:R-HSA-975138	TRAF6 mediated induction of NFkB and MAP kinases upon TLR7/8 or 9 activation	28.5	intraparietal deep sulcus
IRAK1	13	1	457	1774	0.430616205725376	0.3249944168517178	0.29706477732793524	1.0	REACT:R-HSA-975138	TRAF6 mediated induction of NFkB and MAP kinases upon TLR7/8 or 9 activation	35.3	Kolliker-Fuse nucleus
IRAK1	13	1	457	1774	0.430616205725376	0.3249944168517178	0.29706477732793524	1.0	REACT:R-HSA-975138	TRAF6 mediated induction of NFkB and MAP kinases upon TLR7/8 or 9 activation	31.0	lateral amygdala
IRAK1	13	1	457	1774	0.430616205725376	0.3249944168517178	0.29706477732793524	1.0	REACT:R-HSA-975138	TRAF6 mediated induction of NFkB and MAP kinases upon TLR7/8 or 9 activation	64.5	lateral funiculus (white matter)
IRAK1	13	1	457	1774	0.430616205725376	0.3249944168517178	0.29706477732793524	1.0	REACT:R-HSA-975138	TRAF6 mediated induction of NFkB and MAP kinases upon TLR7/8 or 9 activation	31.4	lateral geniculate body
IRAK1	13	1	457	1774	0.430616205725376	0.3249944168517178	0.29706477732793524	1.0	REACT:R-HSA-975138	TRAF6 mediated induction of NFkB and MAP kinases upon TLR7/8 or 9 activation	44.5	lateral hypothalamic area
IRAK1	13	1	457	1774	0.430616205725376	0.3249944168517178	0.29706477732793524	1.0	REACT:R-HSA-975138	TRAF6 mediated induction of NFkB and MAP kinases upon TLR7/8 or 9 activation	33.1	lateral lemniscal nuclei
IRAK1	13	1	457	1774	0.430616205725376	0.3249944168517178	0.29706477732793524	1.0	REACT:R-HSA-975138	TRAF6 mediated induction of NFkB and MAP kinases upon TLR7/8 or 9 activation	48.0	lateral medullary reticular nucleus
IRAK1	13	1	457	1774	0.430616205725376	0.3249944168517178	0.29706477732793524	1.0	REACT:R-HSA-975138	TRAF6 mediated induction of NFkB and MAP kinases upon TLR7/8 or 9 activation	63.3	lateral parabrachial nucleus
IRAK1	13	1	457	1774	0.430616205725376	0.3249944168517178	0.29706477732793524	1.0	REACT:R-HSA-975138	TRAF6 mediated induction of NFkB and MAP kinases upon TLR7/8 or 9 activation	31.2	lateral thalamic nuclei
IRAK1	13	1	457	1774	0.430616205725376	0.3249944168517178	0.29706477732793524	1.0	REACT:R-HSA-975138	TRAF6 mediated induction of NFkB and MAP kinases upon TLR7/8 or 9 activation	42.6	lateral vestibular nucleus
IRAK1	13	1	457	1774	0.430616205725376	0.3249944168517178	0.29706477732793524	1.0	REACT:R-HSA-975138	TRAF6 mediated induction of NFkB and MAP kinases upon TLR7/8 or 9 activation	32.7	lingual gyrus
IRAK1	13	1	457	1774	0.430616205725376	0.3249944168517178	0.29706477732793524	1.0	REACT:R-HSA-975138	TRAF6 mediated induction of NFkB and MAP kinases upon TLR7/8 or 9 activation	47.0	locus coeruleus
IRAK1	13	1	457	1774	0.430616205725376	0.3249944168517178	0.29706477732793524	1.0	REACT:R-HSA-975138	TRAF6 mediated induction of NFkB and MAP kinases upon TLR7/8 or 9 activation	35.0	mammillary body
IRAK1	13	1	457	1774	0.430616205725376	0.3249944168517178	0.29706477732793524	1.0	REACT:R-HSA-975138	TRAF6 mediated induction of NFkB and MAP kinases upon TLR7/8 or 9 activation	35.6	medial dorsal thalamic nucleus
IRAK1	13	1	457	1774	0.430616205725376	0.3249944168517178	0.29706477732793524	1.0	REACT:R-HSA-975138	TRAF6 mediated induction of NFkB and MAP kinases upon TLR7/8 or 9 activation	30.5	medial geniculate body
IRAK1	13	1	457	1774	0.430616205725376	0.3249944168517178	0.29706477732793524	1.0	REACT:R-HSA-975138	TRAF6 mediated induction of NFkB and MAP kinases upon TLR7/8 or 9 activation	53.3	medial olivary nucleus
IRAK1	13	1	457	1774	0.430616205725376	0.3249944168517178	0.29706477732793524	1.0	REACT:R-HSA-975138	TRAF6 mediated induction of NFkB and MAP kinases upon TLR7/8 or 9 activation	48.1	medial parabrachial nucleus
IRAK1	13	1	457	1774	0.430616205725376	0.3249944168517178	0.29706477732793524	1.0	REACT:R-HSA-975138	TRAF6 mediated induction of NFkB and MAP kinases upon TLR7/8 or 9 activation	38.0	medial periolivary nuclei
IRAK1	13	1	457	1774	0.430616205725376	0.3249944168517178	0.29706477732793524	1.0	REACT:R-HSA-975138	TRAF6 mediated induction of NFkB and MAP kinases upon TLR7/8 or 9 activation	38.3	medial vestibular nucleus
IRAK1	13	1	457	1774	0.430616205725376	0.3249944168517178	0.29706477732793524	1.0	REACT:R-HSA-975138	TRAF6 mediated induction of NFkB and MAP kinases upon TLR7/8 or 9 activation	46.9	median raphe nucleus
IRAK1	13	1	457	1774	0.430616205725376	0.3249944168517178	0.29706477732793524	1.0	REACT:R-HSA-975138	TRAF6 mediated induction of NFkB and MAP kinases upon TLR7/8 or 9 activation	27.2	middle cingulate cortex
IRAK1	13	1	457	1774	0.430616205725376	0.3249944168517178	0.29706477732793524	1.0	REACT:R-HSA-975138	TRAF6 mediated induction of NFkB and MAP kinases upon TLR7/8 or 9 activation	32.4	middle temporal gyrus
IRAK1	13	1	457	1774	0.430616205725376	0.3249944168517178	0.29706477732793524	1.0	REACT:R-HSA-975138	TRAF6 mediated induction of NFkB and MAP kinases upon TLR7/8 or 9 activation	33.1	motor facial nucleus
IRAK1	13	1	457	1774	0.430616205725376	0.3249944168517178	0.29706477732793524	1.0	REACT:R-HSA-975138	TRAF6 mediated induction of NFkB and MAP kinases upon TLR7/8 or 9 activation	44.8	motor hypoglossal nucleus
IRAK1	13	1	457	1774	0.430616205725376	0.3249944168517178	0.29706477732793524	1.0	REACT:R-HSA-975138	TRAF6 mediated induction of NFkB and MAP kinases upon TLR7/8 or 9 activation	42.3	motor trigeminal nucleus
IRAK1	13	1	457	1774	0.430616205725376	0.3249944168517178	0.29706477732793524	1.0	REACT:R-HSA-975138	TRAF6 mediated induction of NFkB and MAP kinases upon TLR7/8 or 9 activation	37.1	nuclei of the trapezoid body
IRAK1	13	1	457	1774	0.430616205725376	0.3249944168517178	0.29706477732793524	1.0	REACT:R-HSA-975138	TRAF6 mediated induction of NFkB and MAP kinases upon TLR7/8 or 9 activation	29.4	nucleus accumbens
IRAK1	13	1	457	1774	0.430616205725376	0.3249944168517178	0.29706477732793524	1.0	REACT:R-HSA-975138	TRAF6 mediated induction of NFkB and MAP kinases upon TLR7/8 or 9 activation	65.6	nucleus ambiguus
IRAK1	13	1	457	1774	0.430616205725376	0.3249944168517178	0.29706477732793524	1.0	REACT:R-HSA-975138	TRAF6 mediated induction of NFkB and MAP kinases upon TLR7/8 or 9 activation	31.6	nucleus basalis of Meynert
IRAK1	13	1	457	1774	0.430616205725376	0.3249944168517178	0.29706477732793524	1.0	REACT:R-HSA-975138	TRAF6 mediated induction of NFkB and MAP kinases upon TLR7/8 or 9 activation	44.8	nucleus cuneatus
IRAK1	13	1	457	1774	0.430616205725376	0.3249944168517178	0.29706477732793524	1.0	REACT:R-HSA-975138	TRAF6 mediated induction of NFkB and MAP kinases upon TLR7/8 or 9 activation	43.7	nucleus gracilis
IRAK1	13	1	457	1774	0.430616205725376	0.3249944168517178	0.29706477732793524	1.0	REACT:R-HSA-975138	TRAF6 mediated induction of NFkB and MAP kinases upon TLR7/8 or 9 activation	37.5	nucleus of the diagonal band
IRAK1	13	1	457	1774	0.430616205725376	0.3249944168517178	0.29706477732793524	1.0	REACT:R-HSA-975138	TRAF6 mediated induction of NFkB and MAP kinases upon TLR7/8 or 9 activation	33.4	nucleus raphe magnus
IRAK1	13	1	457	1774	0.430616205725376	0.3249944168517178	0.29706477732793524	1.0	REACT:R-HSA-975138	TRAF6 mediated induction of NFkB and MAP kinases upon TLR7/8 or 9 activation	50.7	nucleus raphe obscurus
IRAK1	13	1	457	1774	0.430616205725376	0.3249944168517178	0.29706477732793524	1.0	REACT:R-HSA-975138	TRAF6 mediated induction of NFkB and MAP kinases upon TLR7/8 or 9 activation	65.4	nucleus raphe pallidus
IRAK1	13	1	457	1774	0.430616205725376	0.3249944168517178	0.29706477732793524	1.0	REACT:R-HSA-975138	TRAF6 mediated induction of NFkB and MAP kinases upon TLR7/8 or 9 activation	44.1	nucleus reuniens
IRAK1	13	1	457	1774	0.430616205725376	0.3249944168517178	0.29706477732793524	1.0	REACT:R-HSA-975138	TRAF6 mediated induction of NFkB and MAP kinases upon TLR7/8 or 9 activation	48.8	nucleus rhomboideus
IRAK1	13	1	457	1774	0.430616205725376	0.3249944168517178	0.29706477732793524	1.0	REACT:R-HSA-975138	TRAF6 mediated induction of NFkB and MAP kinases upon TLR7/8 or 9 activation	51.4	nucleus tractus solitarii
IRAK1	13	1	457	1774	0.430616205725376	0.3249944168517178	0.29706477732793524	1.0	REACT:R-HSA-975138	TRAF6 mediated induction of NFkB and MAP kinases upon TLR7/8 or 9 activation	23.5	occipital cortex
IRAK1	13	1	457	1774	0.430616205725376	0.3249944168517178	0.29706477732793524	1.0	REACT:R-HSA-975138	TRAF6 mediated induction of NFkB and MAP kinases upon TLR7/8 or 9 activation	33.8	occipital cortex (white matter)
IRAK1	13	1	457	1774	0.430616205725376	0.3249944168517178	0.29706477732793524	1.0	REACT:R-HSA-975138	TRAF6 mediated induction of NFkB and MAP kinases upon TLR7/8 or 9 activation	35.1	olfactory area
IRAK1	13	1	457	1774	0.430616205725376	0.3249944168517178	0.29706477732793524	1.0	REACT:R-HSA-975138	TRAF6 mediated induction of NFkB and MAP kinases upon TLR7/8 or 9 activation	31.1	olfactory tubercle
IRAK1	13	1	457	1774	0.430616205725376	0.3249944168517178	0.29706477732793524	1.0	REACT:R-HSA-975138	TRAF6 mediated induction of NFkB and MAP kinases upon TLR7/8 or 9 activation	27.8	orbitofrontal gyrus, anterior
IRAK1	13	1	457	1774	0.430616205725376	0.3249944168517178	0.29706477732793524	1.0	REACT:R-HSA-975138	TRAF6 mediated induction of NFkB and MAP kinases upon TLR7/8 or 9 activation	24.5	paracentral lobule, anterior
IRAK1	13	1	457	1774	0.430616205725376	0.3249944168517178	0.29706477732793524	1.0	REACT:R-HSA-975138	TRAF6 mediated induction of NFkB and MAP kinases upon TLR7/8 or 9 activation	25.9	paracentral lobule, posterior
IRAK1	13	1	457	1774	0.430616205725376	0.3249944168517178	0.29706477732793524	1.0	REACT:R-HSA-975138	TRAF6 mediated induction of NFkB and MAP kinases upon TLR7/8 or 9 activation	25.0	parahippocampal cortex
IRAK1	13	1	457	1774	0.430616205725376	0.3249944168517178	0.29706477732793524	1.0	REACT:R-HSA-975138	TRAF6 mediated induction of NFkB and MAP kinases upon TLR7/8 or 9 activation	29.7	parahippocampal cortex (white matter)
IRAK1	13	1	457	1774	0.430616205725376	0.3249944168517178	0.29706477732793524	1.0	REACT:R-HSA-975138	TRAF6 mediated induction of NFkB and MAP kinases upon TLR7/8 or 9 activation	47.4	paramedian reticular nucleus
IRAK1	13	1	457	1774	0.430616205725376	0.3249944168517178	0.29706477732793524	1.0	REACT:R-HSA-975138	TRAF6 mediated induction of NFkB and MAP kinases upon TLR7/8 or 9 activation	24.5	paraventricular nucleus
IRAK1	13	1	457	1774	0.430616205725376	0.3249944168517178	0.29706477732793524	1.0	REACT:R-HSA-975138	TRAF6 mediated induction of NFkB and MAP kinases upon TLR7/8 or 9 activation	23.1	parietal operculum
IRAK1	13	1	457	1774	0.430616205725376	0.3249944168517178	0.29706477732793524	1.0	REACT:R-HSA-975138	TRAF6 mediated induction of NFkB and MAP kinases upon TLR7/8 or 9 activation	33.3	parieto-insular cortex
IRAK1	13	1	457	1774	0.430616205725376	0.3249944168517178	0.29706477732793524	1.0	REACT:R-HSA-975138	TRAF6 mediated induction of NFkB and MAP kinases upon TLR7/8 or 9 activation	29.0	parieto-occipital transitional area
IRAK1	13	1	457	1774	0.430616205725376	0.3249944168517178	0.29706477732793524	1.0	REACT:R-HSA-975138	TRAF6 mediated induction of NFkB and MAP kinases upon TLR7/8 or 9 activation	32.9	parieto-temporal junction (white matter)
IRAK1	13	1	457	1774	0.430616205725376	0.3249944168517178	0.29706477732793524	1.0	REACT:R-HSA-975138	TRAF6 mediated induction of NFkB and MAP kinases upon TLR7/8 or 9 activation	39.4	parvicellular reticular nuclei
IRAK1	13	1	457	1774	0.430616205725376	0.3249944168517178	0.29706477732793524	1.0	REACT:R-HSA-975138	TRAF6 mediated induction of NFkB and MAP kinases upon TLR7/8 or 9 activation	40.6	parvicellular reticular nuclei, medullary
IRAK1	13	1	457	1774	0.430616205725376	0.3249944168517178	0.29706477732793524	1.0	REACT:R-HSA-975138	TRAF6 mediated induction of NFkB and MAP kinases upon TLR7/8 or 9 activation	52.5	pedunculopontine tegmental nucleus
IRAK1	13	1	457	1774	0.430616205725376	0.3249944168517178	0.29706477732793524	1.0	REACT:R-HSA-975138	TRAF6 mediated induction of NFkB and MAP kinases upon TLR7/8 or 9 activation	36.0	periaquaductal grey, anterior
IRAK1	13	1	457	1774	0.430616205725376	0.3249944168517178	0.29706477732793524	1.0	REACT:R-HSA-975138	TRAF6 mediated induction of NFkB and MAP kinases upon TLR7/8 or 9 activation	37.3	periaquaductal grey, dorsal
IRAK1	13	1	457	1774	0.430616205725376	0.3249944168517178	0.29706477732793524	1.0	REACT:R-HSA-975138	TRAF6 mediated induction of NFkB and MAP kinases upon TLR7/8 or 9 activation	43.0	periaquaductal grey, lateral
IRAK1	13	1	457	1774	0.430616205725376	0.3249944168517178	0.29706477732793524	1.0	REACT:R-HSA-975138	TRAF6 mediated induction of NFkB and MAP kinases upon TLR7/8 or 9 activation	31.1	perirhinal gyrus
IRAK1	13	1	457	1774	0.430616205725376	0.3249944168517178	0.29706477732793524	1.0	REACT:R-HSA-975138	TRAF6 mediated induction of NFkB and MAP kinases upon TLR7/8 or 9 activation	60.3	peritrigeminal nucleus
IRAK1	13	1	457	1774	0.430616205725376	0.3249944168517178	0.29706477732793524	1.0	REACT:R-HSA-975138	TRAF6 mediated induction of NFkB and MAP kinases upon TLR7/8 or 9 activation	55.3	piriform cortex
IRAK1	13	1	457	1774	0.430616205725376	0.3249944168517178	0.29706477732793524	1.0	REACT:R-HSA-975138	TRAF6 mediated induction of NFkB and MAP kinases upon TLR7/8 or 9 activation	38.6	pontine nuclei
IRAK1	13	1	457	1774	0.430616205725376	0.3249944168517178	0.29706477732793524	1.0	REACT:R-HSA-975138	TRAF6 mediated induction of NFkB and MAP kinases upon TLR7/8 or 9 activation	42.9	pontine raphe nucleus
IRAK1	13	1	457	1774	0.430616205725376	0.3249944168517178	0.29706477732793524	1.0	REACT:R-HSA-975138	TRAF6 mediated induction of NFkB and MAP kinases upon TLR7/8 or 9 activation	20.3	postcentral gyrus
IRAK1	13	1	457	1774	0.430616205725376	0.3249944168517178	0.29706477732793524	1.0	REACT:R-HSA-975138	TRAF6 mediated induction of NFkB and MAP kinases upon TLR7/8 or 9 activation	30.3	postcentral gyrus, dorsal
IRAK1	13	1	457	1774	0.430616205725376	0.3249944168517178	0.29706477732793524	1.0	REACT:R-HSA-975138	TRAF6 mediated induction of NFkB and MAP kinases upon TLR7/8 or 9 activation	30.7	postcentral gyrus, middle
IRAK1	13	1	457	1774	0.430616205725376	0.3249944168517178	0.29706477732793524	1.0	REACT:R-HSA-975138	TRAF6 mediated induction of NFkB and MAP kinases upon TLR7/8 or 9 activation	27.1	postcentral gyrus, ventral
IRAK1	13	1	457	1774	0.430616205725376	0.3249944168517178	0.29706477732793524	1.0	REACT:R-HSA-975138	TRAF6 mediated induction of NFkB and MAP kinases upon TLR7/8 or 9 activation	21.0	posterior cingulate cortex
IRAK1	13	1	457	1774	0.430616205725376	0.3249944168517178	0.29706477732793524	1.0	REACT:R-HSA-975138	TRAF6 mediated induction of NFkB and MAP kinases upon TLR7/8 or 9 activation	26.1	posterior cingulate cortex, dorsal
IRAK1	13	1	457	1774	0.430616205725376	0.3249944168517178	0.29706477732793524	1.0	REACT:R-HSA-975138	TRAF6 mediated induction of NFkB and MAP kinases upon TLR7/8 or 9 activation	29.8	posterior cingulate cortex, ventral
IRAK1	13	1	457	1774	0.430616205725376	0.3249944168517178	0.29706477732793524	1.0	REACT:R-HSA-975138	TRAF6 mediated induction of NFkB and MAP kinases upon TLR7/8 or 9 activation	30.9	posterior insular cortex
IRAK1	13	1	457	1774	0.430616205725376	0.3249944168517178	0.29706477732793524	1.0	REACT:R-HSA-975138	TRAF6 mediated induction of NFkB and MAP kinases upon TLR7/8 or 9 activation	26.5	posterior thalamic nucleus
IRAK1	13	1	457	1774	0.430616205725376	0.3249944168517178	0.29706477732793524	1.0	REACT:R-HSA-975138	TRAF6 mediated induction of NFkB and MAP kinases upon TLR7/8 or 9 activation	47.3	posteroventral cochlear nucleus
IRAK1	13	1	457	1774	0.430616205725376	0.3249944168517178	0.29706477732793524	1.0	REACT:R-HSA-975138	TRAF6 mediated induction of NFkB and MAP kinases upon TLR7/8 or 9 activation	37.1	precentral gyrus
IRAK1	13	1	457	1774	0.430616205725376	0.3249944168517178	0.29706477732793524	1.0	REACT:R-HSA-975138	TRAF6 mediated induction of NFkB and MAP kinases upon TLR7/8 or 9 activation	24.3	precentral gyrus, dorsal
IRAK1	13	1	457	1774	0.430616205725376	0.3249944168517178	0.29706477732793524	1.0	REACT:R-HSA-975138	TRAF6 mediated induction of NFkB and MAP kinases upon TLR7/8 or 9 activation	30.8	precentral gyrus, middle
IRAK1	13	1	457	1774	0.430616205725376	0.3249944168517178	0.29706477732793524	1.0	REACT:R-HSA-975138	TRAF6 mediated induction of NFkB and MAP kinases upon TLR7/8 or 9 activation	24.1	precentral gyrus, ventral
IRAK1	13	1	457	1774	0.430616205725376	0.3249944168517178	0.29706477732793524	1.0	REACT:R-HSA-975138	TRAF6 mediated induction of NFkB and MAP kinases upon TLR7/8 or 9 activation	28.0	precuneus
IRAK1	13	1	457	1774	0.430616205725376	0.3249944168517178	0.29706477732793524	1.0	REACT:R-HSA-975138	TRAF6 mediated induction of NFkB and MAP kinases upon TLR7/8 or 9 activation	33.1	premotor cortex, dorsal
IRAK1	13	1	457	1774	0.430616205725376	0.3249944168517178	0.29706477732793524	1.0	REACT:R-HSA-975138	TRAF6 mediated induction of NFkB and MAP kinases upon TLR7/8 or 9 activation	26.3	premotor cortex, ventral
IRAK1	13	1	457	1774	0.430616205725376	0.3249944168517178	0.29706477732793524	1.0	REACT:R-HSA-975138	TRAF6 mediated induction of NFkB and MAP kinases upon TLR7/8 or 9 activation	37.7	preoptic area
IRAK1	13	1	457	1774	0.430616205725376	0.3249944168517178	0.29706477732793524	1.0	REACT:R-HSA-975138	TRAF6 mediated induction of NFkB and MAP kinases upon TLR7/8 or 9 activation	47.1	prepositus hypoglossal nucleus
IRAK1	13	1	457	1774	0.430616205725376	0.3249944168517178	0.29706477732793524	1.0	REACT:R-HSA-975138	TRAF6 mediated induction of NFkB and MAP kinases upon TLR7/8 or 9 activation	34.4	pretectal area
IRAK1	13	1	457	1774	0.430616205725376	0.3249944168517178	0.29706477732793524	1.0	REACT:R-HSA-975138	TRAF6 mediated induction of NFkB and MAP kinases upon TLR7/8 or 9 activation	38.4	principal sensory trigeminal nucleus
IRAK1	13	1	457	1774	0.430616205725376	0.3249944168517178	0.29706477732793524	1.0	REACT:R-HSA-975138	TRAF6 mediated induction of NFkB and MAP kinases upon TLR7/8 or 9 activation	30.5	pulvinar
IRAK1	13	1	457	1774	0.430616205725376	0.3249944168517178	0.29706477732793524	1.0	REACT:R-HSA-975138	TRAF6 mediated induction of NFkB and MAP kinases upon TLR7/8 or 9 activation	25.8	putamen
IRAK1	13	1	457	1774	0.430616205725376	0.3249944168517178	0.29706477732793524	1.0	REACT:R-HSA-975138	TRAF6 mediated induction of NFkB and MAP kinases upon TLR7/8 or 9 activation	32.4	red nucleus
IRAK1	13	1	457	1774	0.430616205725376	0.3249944168517178	0.29706477732793524	1.0	REACT:R-HSA-975138	TRAF6 mediated induction of NFkB and MAP kinases upon TLR7/8 or 9 activation	28.8	reticular pontine nucleus, caudal
IRAK1	13	1	457	1774	0.430616205725376	0.3249944168517178	0.29706477732793524	1.0	REACT:R-HSA-975138	TRAF6 mediated induction of NFkB and MAP kinases upon TLR7/8 or 9 activation	31.7	reticular pontine nucleus, oral
IRAK1	13	1	457	1774	0.430616205725376	0.3249944168517178	0.29706477732793524	1.0	REACT:R-HSA-975138	TRAF6 mediated induction of NFkB and MAP kinases upon TLR7/8 or 9 activation	29.7	reticulotegmental nucleus
IRAK1	13	1	457	1774	0.430616205725376	0.3249944168517178	0.29706477732793524	1.0	REACT:R-HSA-975138	TRAF6 mediated induction of NFkB and MAP kinases upon TLR7/8 or 9 activation	38.0	retrosplenial cortex
IRAK1	13	1	457	1774	0.430616205725376	0.3249944168517178	0.29706477732793524	1.0	REACT:R-HSA-975138	TRAF6 mediated induction of NFkB and MAP kinases upon TLR7/8 or 9 activation	40.0	septal nuclei
IRAK1	13	1	457	1774	0.430616205725376	0.3249944168517178	0.29706477732793524	1.0	REACT:R-HSA-975138	TRAF6 mediated induction of NFkB and MAP kinases upon TLR7/8 or 9 activation	27.9	somatomor cortex, precentral gyrus (white matter)
IRAK1	13	1	457	1774	0.430616205725376	0.3249944168517178	0.29706477732793524	1.0	REACT:R-HSA-975138	TRAF6 mediated induction of NFkB and MAP kinases upon TLR7/8 or 9 activation	31.3	somatosensory cortex, postcentral gyrus, ventral (white matter)
IRAK1	13	1	457	1774	0.430616205725376	0.3249944168517178	0.29706477732793524	1.0	REACT:R-HSA-975138	TRAF6 mediated induction of NFkB and MAP kinases upon TLR7/8 or 9 activation	41.0	spinal trigeminal nucleus, caudal
IRAK1	13	1	457	1774	0.430616205725376	0.3249944168517178	0.29706477732793524	1.0	REACT:R-HSA-975138	TRAF6 mediated induction of NFkB and MAP kinases upon TLR7/8 or 9 activation	42.1	spinal trigeminal nucleus, interpolar
IRAK1	13	1	457	1774	0.430616205725376	0.3249944168517178	0.29706477732793524	1.0	REACT:R-HSA-975138	TRAF6 mediated induction of NFkB and MAP kinases upon TLR7/8 or 9 activation	40.3	spinal trigeminal nucleus, oral
IRAK1	13	1	457	1774	0.430616205725376	0.3249944168517178	0.29706477732793524	1.0	REACT:R-HSA-975138	TRAF6 mediated induction of NFkB and MAP kinases upon TLR7/8 or 9 activation	39.9	spinal vestibular nucleus
IRAK1	13	1	457	1774	0.430616205725376	0.3249944168517178	0.29706477732793524	1.0	REACT:R-HSA-975138	TRAF6 mediated induction of NFkB and MAP kinases upon TLR7/8 or 9 activation	31.5	stria terminalis, bed nucleus
IRAK1	13	1	457	1774	0.430616205725376	0.3249944168517178	0.29706477732793524	1.0	REACT:R-HSA-975138	TRAF6 mediated induction of NFkB and MAP kinases upon TLR7/8 or 9 activation	31.3	subcentral gyrus, S2
IRAK1	13	1	457	1774	0.430616205725376	0.3249944168517178	0.29706477732793524	1.0	REACT:R-HSA-975138	TRAF6 mediated induction of NFkB and MAP kinases upon TLR7/8 or 9 activation	35.6	subcoeruleus area
IRAK1	13	1	457	1774	0.430616205725376	0.3249944168517178	0.29706477732793524	1.0	REACT:R-HSA-975138	TRAF6 mediated induction of NFkB and MAP kinases upon TLR7/8 or 9 activation	29.0	subiculum
IRAK1	13	1	457	1774	0.430616205725376	0.3249944168517178	0.29706477732793524	1.0	REACT:R-HSA-975138	TRAF6 mediated induction of NFkB and MAP kinases upon TLR7/8 or 9 activation	35.1	substantia nigra
IRAK1	13	1	457	1774	0.430616205725376	0.3249944168517178	0.29706477732793524	1.0	REACT:R-HSA-975138	TRAF6 mediated induction of NFkB and MAP kinases upon TLR7/8 or 9 activation	36.0	subthalamic nucleus
IRAK1	13	1	457	1774	0.430616205725376	0.3249944168517178	0.29706477732793524	1.0	REACT:R-HSA-975138	TRAF6 mediated induction of NFkB and MAP kinases upon TLR7/8 or 9 activation	31.4	superior colliculus
IRAK1	13	1	457	1774	0.430616205725376	0.3249944168517178	0.29706477732793524	1.0	REACT:R-HSA-975138	TRAF6 mediated induction of NFkB and MAP kinases upon TLR7/8 or 9 activation	33.1	superior olive
IRAK1	13	1	457	1774	0.430616205725376	0.3249944168517178	0.29706477732793524	1.0	REACT:R-HSA-975138	TRAF6 mediated induction of NFkB and MAP kinases upon TLR7/8 or 9 activation	31.2	superior parietal lobule
IRAK1	13	1	457	1774	0.430616205725376	0.3249944168517178	0.29706477732793524	1.0	REACT:R-HSA-975138	TRAF6 mediated induction of NFkB and MAP kinases upon TLR7/8 or 9 activation	33.3	superior temporal gyrus
IRAK1	13	1	457	1774	0.430616205725376	0.3249944168517178	0.29706477732793524	1.0	REACT:R-HSA-975138	TRAF6 mediated induction of NFkB and MAP kinases upon TLR7/8 or 9 activation	47.2	superior vestibular nucleus
IRAK1	13	1	457	1774	0.430616205725376	0.3249944168517178	0.29706477732793524	1.0	REACT:R-HSA-975138	TRAF6 mediated induction of NFkB and MAP kinases upon TLR7/8 or 9 activation	30.4	supplementary motor cortex
IRAK1	13	1	457	1774	0.430616205725376	0.3249944168517178	0.29706477732793524	1.0	REACT:R-HSA-975138	TRAF6 mediated induction of NFkB and MAP kinases upon TLR7/8 or 9 activation	32.0	supramarginal gyrus
IRAK1	13	1	457	1774	0.430616205725376	0.3249944168517178	0.29706477732793524	1.0	REACT:R-HSA-975138	TRAF6 mediated induction of NFkB and MAP kinases upon TLR7/8 or 9 activation	39.7	supraoptic nucleus
IRAK1	13	1	457	1774	0.430616205725376	0.3249944168517178	0.29706477732793524	1.0	REACT:R-HSA-975138	TRAF6 mediated induction of NFkB and MAP kinases upon TLR7/8 or 9 activation	28.0	temporal pole
IRAK1	13	1	457	1774	0.430616205725376	0.3249944168517178	0.29706477732793524	1.0	REACT:R-HSA-975138	TRAF6 mediated induction of NFkB and MAP kinases upon TLR7/8 or 9 activation	39.2	temporal white matter
IRAK1	13	1	457	1774	0.430616205725376	0.3249944168517178	0.29706477732793524	1.0	REACT:R-HSA-975138	TRAF6 mediated induction of NFkB and MAP kinases upon TLR7/8 or 9 activation	33.3	temporo-insular cortex, parainsular gyrus
IRAK1	13	1	457	1774	0.430616205725376	0.3249944168517178	0.29706477732793524	1.0	REACT:R-HSA-975138	TRAF6 mediated induction of NFkB and MAP kinases upon TLR7/8 or 9 activation	36.5	temporo-occipital transitional zone
IRAK1	13	1	457	1774	0.430616205725376	0.3249944168517178	0.29706477732793524	1.0	REACT:R-HSA-975138	TRAF6 mediated induction of NFkB and MAP kinases upon TLR7/8 or 9 activation	32.9	transversal temporal gyrus, anterior
IRAK1	13	1	457	1774	0.430616205725376	0.3249944168517178	0.29706477732793524	1.0	REACT:R-HSA-975138	TRAF6 mediated induction of NFkB and MAP kinases upon TLR7/8 or 9 activation	35.1	transversal temporal gyrus, posterior
IRAK1	13	1	457	1774	0.430616205725376	0.3249944168517178	0.29706477732793524	1.0	REACT:R-HSA-975138	TRAF6 mediated induction of NFkB and MAP kinases upon TLR7/8 or 9 activation	56.7	ventral medullary reticular nucleus
IRAK1	13	1	457	1774	0.430616205725376	0.3249944168517178	0.29706477732793524	1.0	REACT:R-HSA-975138	TRAF6 mediated induction of NFkB and MAP kinases upon TLR7/8 or 9 activation	32.9	ventral periolivary nuclei
IRAK1	13	1	457	1774	0.430616205725376	0.3249944168517178	0.29706477732793524	1.0	REACT:R-HSA-975138	TRAF6 mediated induction of NFkB and MAP kinases upon TLR7/8 or 9 activation	44.9	ventral posterolateral thalamic nucleus
IRAK1	13	1	457	1774	0.430616205725376	0.3249944168517178	0.29706477732793524	1.0	REACT:R-HSA-975138	TRAF6 mediated induction of NFkB and MAP kinases upon TLR7/8 or 9 activation	48.5	ventral posteromedial thalamic nucleus
IRAK1	13	1	457	1774	0.430616205725376	0.3249944168517178	0.29706477732793524	1.0	REACT:R-HSA-975138	TRAF6 mediated induction of NFkB and MAP kinases upon TLR7/8 or 9 activation	42.3	ventral tegmental area
IRAK1	13	1	457	1774	0.430616205725376	0.3249944168517178	0.29706477732793524	1.0	REACT:R-HSA-975138	TRAF6 mediated induction of NFkB and MAP kinases upon TLR7/8 or 9 activation	32.2	ventral thalamic nuclei
IRAK1	13	1	457	1774	0.430616205725376	0.3249944168517178	0.29706477732793524	1.0	REACT:R-HSA-975138	TRAF6 mediated induction of NFkB and MAP kinases upon TLR7/8 or 9 activation	51.1	ventrolateral medulla, A1-C1 cell groups
IRAK1	13	1	457	1774	0.430616205725376	0.3249944168517178	0.29706477732793524	1.0	REACT:R-HSA-975138	TRAF6 mediated induction of NFkB and MAP kinases upon TLR7/8 or 9 activation	45.3	ventrolateral tegmental area, A5 NE cell group
IRAK1	13	1	457	1774	0.430616205725376	0.3249944168517178	0.29706477732793524	1.0	REACT:R-HSA-975138	TRAF6 mediated induction of NFkB and MAP kinases upon TLR7/8 or 9 activation	39.5	ventromedial nucleus
IRAK1	13	1	457	1774	0.430616205725376	0.3249944168517178	0.29706477732793524	1.0	REACT:R-HSA-975138	TRAF6 mediated induction of NFkB and MAP kinases upon TLR7/8 or 9 activation	27.6	vermis
IRAK1	13	1	457	1774	0.430616205725376	0.3249944168517178	0.29706477732793524	1.0	REACT:R-HSA-975138	TRAF6 mediated induction of NFkB and MAP kinases upon TLR7/8 or 9 activation	29.7	zona incerta
IRAK1	13	1	457	1774	0.430616205725376	0.3249944168517178	0.29706477732793524	1.0	REACT:R-HSA-975110	TRAF6 mediated IRF7 activation in TLR7/8 or 9 signaling	27.6	amygdala
IRAK1	13	1	457	1774	0.430616205725376	0.3249944168517178	0.29706477732793524	1.0	REACT:R-HSA-975110	TRAF6 mediated IRF7 activation in TLR7/8 or 9 signaling	34.5	angular gyrus
IRAK1	13	1	457	1774	0.430616205725376	0.3249944168517178	0.29706477732793524	1.0	REACT:R-HSA-975110	TRAF6 mediated IRF7 activation in TLR7/8 or 9 signaling	27.4	angular gyrus (white matter)
IRAK1	13	1	457	1774	0.430616205725376	0.3249944168517178	0.29706477732793524	1.0	REACT:R-HSA-975110	TRAF6 mediated IRF7 activation in TLR7/8 or 9 signaling	28.8	anterior cingulate cortex, supragenual-dorsal
IRAK1	13	1	457	1774	0.430616205725376	0.3249944168517178	0.29706477732793524	1.0	REACT:R-HSA-975110	TRAF6 mediated IRF7 activation in TLR7/8 or 9 signaling	24.6	anterior cingulate cortex, supragenual-ventral
IRAK1	13	1	457	1774	0.430616205725376	0.3249944168517178	0.29706477732793524	1.0	REACT:R-HSA-975110	TRAF6 mediated IRF7 activation in TLR7/8 or 9 signaling	36.3	anterior cochlear nucleus, ventral
IRAK1	13	1	457	1774	0.430616205725376	0.3249944168517178	0.29706477732793524	1.0	REACT:R-HSA-975110	TRAF6 mediated IRF7 activation in TLR7/8 or 9 signaling	53.2	anterior funiculus (white matter)
IRAK1	13	1	457	1774	0.430616205725376	0.3249944168517178	0.29706477732793524	1.0	REACT:R-HSA-975110	TRAF6 mediated IRF7 activation in TLR7/8 or 9 signaling	32.2	anterior insular cortex, dorsal
IRAK1	13	1	457	1774	0.430616205725376	0.3249944168517178	0.29706477732793524	1.0	REACT:R-HSA-975110	TRAF6 mediated IRF7 activation in TLR7/8 or 9 signaling	35.1	anterior insular cortex, ventral
IRAK1	13	1	457	1774	0.430616205725376	0.3249944168517178	0.29706477732793524	1.0	REACT:R-HSA-975110	TRAF6 mediated IRF7 activation in TLR7/8 or 9 signaling	62.9	anterior thalamic nucleus, ventral
IRAK1	13	1	457	1774	0.430616205725376	0.3249944168517178	0.29706477732793524	1.0	REACT:R-HSA-975110	TRAF6 mediated IRF7 activation in TLR7/8 or 9 signaling	52.7	arcuate nucleus
IRAK1	13	1	457	1774	0.430616205725376	0.3249944168517178	0.29706477732793524	1.0	REACT:R-HSA-975110	TRAF6 mediated IRF7 activation in TLR7/8 or 9 signaling	29.3	area parastriata, inferior
IRAK1	13	1	457	1774	0.430616205725376	0.3249944168517178	0.29706477732793524	1.0	REACT:R-HSA-975110	TRAF6 mediated IRF7 activation in TLR7/8 or 9 signaling	36.8	area parastriata, parietal
IRAK1	13	1	457	1774	0.430616205725376	0.3249944168517178	0.29706477732793524	1.0	REACT:R-HSA-975110	TRAF6 mediated IRF7 activation in TLR7/8 or 9 signaling	49.0	area parastriata, superior
IRAK1	13	1	457	1774	0.430616205725376	0.3249944168517178	0.29706477732793524	1.0	REACT:R-HSA-975110	TRAF6 mediated IRF7 activation in TLR7/8 or 9 signaling	29.6	area parastriata, temporal
IRAK1	13	1	457	1774	0.430616205725376	0.3249944168517178	0.29706477732793524	1.0	REACT:R-HSA-975110	TRAF6 mediated IRF7 activation in TLR7/8 or 9 signaling	70.8	area postrema
IRAK1	13	1	457	1774	0.430616205725376	0.3249944168517178	0.29706477732793524	1.0	REACT:R-HSA-975110	TRAF6 mediated IRF7 activation in TLR7/8 or 9 signaling	35.6	area striata
IRAK1	13	1	457	1774	0.430616205725376	0.3249944168517178	0.29706477732793524	1.0	REACT:R-HSA-975110	TRAF6 mediated IRF7 activation in TLR7/8 or 9 signaling	25.5	area striata (white matter)
IRAK1	13	1	457	1774	0.430616205725376	0.3249944168517178	0.29706477732793524	1.0	REACT:R-HSA-975110	TRAF6 mediated IRF7 activation in TLR7/8 or 9 signaling	28.2	basal amygdala
IRAK1	13	1	457	1774	0.430616205725376	0.3249944168517178	0.29706477732793524	1.0	REACT:R-HSA-975110	TRAF6 mediated IRF7 activation in TLR7/8 or 9 signaling	30.4	caudate nucleus
IRAK1	13	1	457	1774	0.430616205725376	0.3249944168517178	0.29706477732793524	1.0	REACT:R-HSA-975110	TRAF6 mediated IRF7 activation in TLR7/8 or 9 signaling	32.1	central amygdala
IRAK1	13	1	457	1774	0.430616205725376	0.3249944168517178	0.29706477732793524	1.0	REACT:R-HSA-975110	TRAF6 mediated IRF7 activation in TLR7/8 or 9 signaling	48.6	centromedial thalamic nucleus
IRAK1	13	1	457	1774	0.430616205725376	0.3249944168517178	0.29706477732793524	1.0	REACT:R-HSA-975110	TRAF6 mediated IRF7 activation in TLR7/8 or 9 signaling	21.9	cerebellar cortex
IRAK1	13	1	457	1774	0.430616205725376	0.3249944168517178	0.29706477732793524	1.0	REACT:R-HSA-975110	TRAF6 mediated IRF7 activation in TLR7/8 or 9 signaling	40.5	cerebellar nuclei
IRAK1	13	1	457	1774	0.430616205725376	0.3249944168517178	0.29706477732793524	1.0	REACT:R-HSA-975110	TRAF6 mediated IRF7 activation in TLR7/8 or 9 signaling	37.7	cerebellar white matter
IRAK1	13	1	457	1774	0.430616205725376	0.3249944168517178	0.29706477732793524	1.0	REACT:R-HSA-975110	TRAF6 mediated IRF7 activation in TLR7/8 or 9 signaling	53.5	cervical spinal cord, central gray
IRAK1	13	1	457	1774	0.430616205725376	0.3249944168517178	0.29706477732793524	1.0	REACT:R-HSA-975110	TRAF6 mediated IRF7 activation in TLR7/8 or 9 signaling	39.4	cervical spinal cord, dorsal horn
IRAK1	13	1	457	1774	0.430616205725376	0.3249944168517178	0.29706477732793524	1.0	REACT:R-HSA-975110	TRAF6 mediated IRF7 activation in TLR7/8 or 9 signaling	37.0	cervical spinal cord, ventral horn
IRAK1	13	1	457	1774	0.430616205725376	0.3249944168517178	0.29706477732793524	1.0	REACT:R-HSA-975110	TRAF6 mediated IRF7 activation in TLR7/8 or 9 signaling	19.7	choroid plexus
IRAK1	13	1	457	1774	0.430616205725376	0.3249944168517178	0.29706477732793524	1.0	REACT:R-HSA-975110	TRAF6 mediated IRF7 activation in TLR7/8 or 9 signaling	32.2	claustrum
IRAK1	13	1	457	1774	0.430616205725376	0.3249944168517178	0.29706477732793524	1.0	REACT:R-HSA-975110	TRAF6 mediated IRF7 activation in TLR7/8 or 9 signaling	36.4	corpus callosum, genu (white matter)
IRAK1	13	1	457	1774	0.430616205725376	0.3249944168517178	0.29706477732793524	1.0	REACT:R-HSA-975110	TRAF6 mediated IRF7 activation in TLR7/8 or 9 signaling	48.1	corpus callosum, splenium (white matter)
IRAK1	13	1	457	1774	0.430616205725376	0.3249944168517178	0.29706477732793524	1.0	REACT:R-HSA-975110	TRAF6 mediated IRF7 activation in TLR7/8 or 9 signaling	27.7	corticomedial amygdala
IRAK1	13	1	457	1774	0.430616205725376	0.3249944168517178	0.29706477732793524	1.0	REACT:R-HSA-975110	TRAF6 mediated IRF7 activation in TLR7/8 or 9 signaling	34.7	cuneiform nucleus
IRAK1	13	1	457	1774	0.430616205725376	0.3249944168517178	0.29706477732793524	1.0	REACT:R-HSA-975110	TRAF6 mediated IRF7 activation in TLR7/8 or 9 signaling	24.5	dentate gyrus
IRAK1	13	1	457	1774	0.430616205725376	0.3249944168517178	0.29706477732793524	1.0	REACT:R-HSA-975110	TRAF6 mediated IRF7 activation in TLR7/8 or 9 signaling	45.0	dorsal cochlear nucleus
IRAK1	13	1	457	1774	0.430616205725376	0.3249944168517178	0.29706477732793524	1.0	REACT:R-HSA-975110	TRAF6 mediated IRF7 activation in TLR7/8 or 9 signaling	51.3	dorsal funiculus (white matter)
IRAK1	13	1	457	1774	0.430616205725376	0.3249944168517178	0.29706477732793524	1.0	REACT:R-HSA-975110	TRAF6 mediated IRF7 activation in TLR7/8 or 9 signaling	49.4	dorsal medullary reticular nucleus
IRAK1	13	1	457	1774	0.430616205725376	0.3249944168517178	0.29706477732793524	1.0	REACT:R-HSA-975110	TRAF6 mediated IRF7 activation in TLR7/8 or 9 signaling	42.5	dorsal motor vagal complex
IRAK1	13	1	457	1774	0.430616205725376	0.3249944168517178	0.29706477732793524	1.0	REACT:R-HSA-975110	TRAF6 mediated IRF7 activation in TLR7/8 or 9 signaling	52.8	dorsal raphe nucleus
IRAK1	13	1	457	1774	0.430616205725376	0.3249944168517178	0.29706477732793524	1.0	REACT:R-HSA-975110	TRAF6 mediated IRF7 activation in TLR7/8 or 9 signaling	55.8	dorsal tegmental nucleus
IRAK1	13	1	457	1774	0.430616205725376	0.3249944168517178	0.29706477732793524	1.0	REACT:R-HSA-975110	TRAF6 mediated IRF7 activation in TLR7/8 or 9 signaling	58.5	dorsolateral tegmental area
IRAK1	13	1	457	1774	0.430616205725376	0.3249944168517178	0.29706477732793524	1.0	REACT:R-HSA-975110	TRAF6 mediated IRF7 activation in TLR7/8 or 9 signaling	40.8	dorsomedial nucleus
IRAK1	13	1	457	1774	0.430616205725376	0.3249944168517178	0.29706477732793524	1.0	REACT:R-HSA-975110	TRAF6 mediated IRF7 activation in TLR7/8 or 9 signaling	29.6	entorhinal gyrus
IRAK1	13	1	457	1774	0.430616205725376	0.3249944168517178	0.29706477732793524	1.0	REACT:R-HSA-975110	TRAF6 mediated IRF7 activation in TLR7/8 or 9 signaling	24.4	flocculonodular lobe
IRAK1	13	1	457	1774	0.430616205725376	0.3249944168517178	0.29706477732793524	1.0	REACT:R-HSA-975110	TRAF6 mediated IRF7 activation in TLR7/8 or 9 signaling	28.2	frontal eye field
IRAK1	13	1	457	1774	0.430616205725376	0.3249944168517178	0.29706477732793524	1.0	REACT:R-HSA-975110	TRAF6 mediated IRF7 activation in TLR7/8 or 9 signaling	43.4	frontal operculum
IRAK1	13	1	457	1774	0.430616205725376	0.3249944168517178	0.29706477732793524	1.0	REACT:R-HSA-975110	TRAF6 mediated IRF7 activation in TLR7/8 or 9 signaling	35.2	fusiform gyrus
IRAK1	13	1	457	1774	0.430616205725376	0.3249944168517178	0.29706477732793524	1.0	REACT:R-HSA-975110	TRAF6 mediated IRF7 activation in TLR7/8 or 9 signaling	36.8	gigantocellular reticular nuclei, medullary
IRAK1	13	1	457	1774	0.430616205725376	0.3249944168517178	0.29706477732793524	1.0	REACT:R-HSA-975110	TRAF6 mediated IRF7 activation in TLR7/8 or 9 signaling	39.2	gigantocellular reticular nuclei, pars
IRAK1	13	1	457	1774	0.430616205725376	0.3249944168517178	0.29706477732793524	1.0	REACT:R-HSA-975110	TRAF6 mediated IRF7 activation in TLR7/8 or 9 signaling	43.4	globus pallidus, externus
IRAK1	13	1	457	1774	0.430616205725376	0.3249944168517178	0.29706477732793524	1.0	REACT:R-HSA-975110	TRAF6 mediated IRF7 activation in TLR7/8 or 9 signaling	35.8	globus pallidus, internus
IRAK1	13	1	457	1774	0.430616205725376	0.3249944168517178	0.29706477732793524	1.0	REACT:R-HSA-975110	TRAF6 mediated IRF7 activation in TLR7/8 or 9 signaling	39.2	habenula
IRAK1	13	1	457	1774	0.430616205725376	0.3249944168517178	0.29706477732793524	1.0	REACT:R-HSA-975110	TRAF6 mediated IRF7 activation in TLR7/8 or 9 signaling	27.5	hippocampus
IRAK1	13	1	457	1774	0.430616205725376	0.3249944168517178	0.29706477732793524	1.0	REACT:R-HSA-975110	TRAF6 mediated IRF7 activation in TLR7/8 or 9 signaling	27.5	hippocampus, CA1
IRAK1	13	1	457	1774	0.430616205725376	0.3249944168517178	0.29706477732793524	1.0	REACT:R-HSA-975110	TRAF6 mediated IRF7 activation in TLR7/8 or 9 signaling	36.2	hippocampus, CA2
IRAK1	13	1	457	1774	0.430616205725376	0.3249944168517178	0.29706477732793524	1.0	REACT:R-HSA-975110	TRAF6 mediated IRF7 activation in TLR7/8 or 9 signaling	23.7	hippocampus, CA3
IRAK1	13	1	457	1774	0.430616205725376	0.3249944168517178	0.29706477732793524	1.0	REACT:R-HSA-975110	TRAF6 mediated IRF7 activation in TLR7/8 or 9 signaling	35.6	inferior colliculus
IRAK1	13	1	457	1774	0.430616205725376	0.3249944168517178	0.29706477732793524	1.0	REACT:R-HSA-975110	TRAF6 mediated IRF7 activation in TLR7/8 or 9 signaling	29.2	inferior frontal gyrus, opercular
IRAK1	13	1	457	1774	0.430616205725376	0.3249944168517178	0.29706477732793524	1.0	REACT:R-HSA-975110	TRAF6 mediated IRF7 activation in TLR7/8 or 9 signaling	48.7	inferior olive
IRAK1	13	1	457	1774	0.430616205725376	0.3249944168517178	0.29706477732793524	1.0	REACT:R-HSA-975110	TRAF6 mediated IRF7 activation in TLR7/8 or 9 signaling	31.3	inferior parietal lobule
IRAK1	13	1	457	1774	0.430616205725376	0.3249944168517178	0.29706477732793524	1.0	REACT:R-HSA-975110	TRAF6 mediated IRF7 activation in TLR7/8 or 9 signaling	32.4	inferior temporal gyrus
IRAK1	13	1	457	1774	0.430616205725376	0.3249944168517178	0.29706477732793524	1.0	REACT:R-HSA-975110	TRAF6 mediated IRF7 activation in TLR7/8 or 9 signaling	28.5	intraparietal deep sulcus
IRAK1	13	1	457	1774	0.430616205725376	0.3249944168517178	0.29706477732793524	1.0	REACT:R-HSA-975110	TRAF6 mediated IRF7 activation in TLR7/8 or 9 signaling	35.3	Kolliker-Fuse nucleus
IRAK1	13	1	457	1774	0.430616205725376	0.3249944168517178	0.29706477732793524	1.0	REACT:R-HSA-975110	TRAF6 mediated IRF7 activation in TLR7/8 or 9 signaling	31.0	lateral amygdala
IRAK1	13	1	457	1774	0.430616205725376	0.3249944168517178	0.29706477732793524	1.0	REACT:R-HSA-975110	TRAF6 mediated IRF7 activation in TLR7/8 or 9 signaling	64.5	lateral funiculus (white matter)
IRAK1	13	1	457	1774	0.430616205725376	0.3249944168517178	0.29706477732793524	1.0	REACT:R-HSA-975110	TRAF6 mediated IRF7 activation in TLR7/8 or 9 signaling	31.4	lateral geniculate body
IRAK1	13	1	457	1774	0.430616205725376	0.3249944168517178	0.29706477732793524	1.0	REACT:R-HSA-975110	TRAF6 mediated IRF7 activation in TLR7/8 or 9 signaling	44.5	lateral hypothalamic area
IRAK1	13	1	457	1774	0.430616205725376	0.3249944168517178	0.29706477732793524	1.0	REACT:R-HSA-975110	TRAF6 mediated IRF7 activation in TLR7/8 or 9 signaling	33.1	lateral lemniscal nuclei
IRAK1	13	1	457	1774	0.430616205725376	0.3249944168517178	0.29706477732793524	1.0	REACT:R-HSA-975110	TRAF6 mediated IRF7 activation in TLR7/8 or 9 signaling	48.0	lateral medullary reticular nucleus
IRAK1	13	1	457	1774	0.430616205725376	0.3249944168517178	0.29706477732793524	1.0	REACT:R-HSA-975110	TRAF6 mediated IRF7 activation in TLR7/8 or 9 signaling	63.3	lateral parabrachial nucleus
IRAK1	13	1	457	1774	0.430616205725376	0.3249944168517178	0.29706477732793524	1.0	REACT:R-HSA-975110	TRAF6 mediated IRF7 activation in TLR7/8 or 9 signaling	31.2	lateral thalamic nuclei
IRAK1	13	1	457	1774	0.430616205725376	0.3249944168517178	0.29706477732793524	1.0	REACT:R-HSA-975110	TRAF6 mediated IRF7 activation in TLR7/8 or 9 signaling	42.6	lateral vestibular nucleus
IRAK1	13	1	457	1774	0.430616205725376	0.3249944168517178	0.29706477732793524	1.0	REACT:R-HSA-975110	TRAF6 mediated IRF7 activation in TLR7/8 or 9 signaling	32.7	lingual gyrus
IRAK1	13	1	457	1774	0.430616205725376	0.3249944168517178	0.29706477732793524	1.0	REACT:R-HSA-975110	TRAF6 mediated IRF7 activation in TLR7/8 or 9 signaling	47.0	locus coeruleus
IRAK1	13	1	457	1774	0.430616205725376	0.3249944168517178	0.29706477732793524	1.0	REACT:R-HSA-975110	TRAF6 mediated IRF7 activation in TLR7/8 or 9 signaling	35.0	mammillary body
IRAK1	13	1	457	1774	0.430616205725376	0.3249944168517178	0.29706477732793524	1.0	REACT:R-HSA-975110	TRAF6 mediated IRF7 activation in TLR7/8 or 9 signaling	35.6	medial dorsal thalamic nucleus
IRAK1	13	1	457	1774	0.430616205725376	0.3249944168517178	0.29706477732793524	1.0	REACT:R-HSA-975110	TRAF6 mediated IRF7 activation in TLR7/8 or 9 signaling	30.5	medial geniculate body
IRAK1	13	1	457	1774	0.430616205725376	0.3249944168517178	0.29706477732793524	1.0	REACT:R-HSA-975110	TRAF6 mediated IRF7 activation in TLR7/8 or 9 signaling	53.3	medial olivary nucleus
IRAK1	13	1	457	1774	0.430616205725376	0.3249944168517178	0.29706477732793524	1.0	REACT:R-HSA-975110	TRAF6 mediated IRF7 activation in TLR7/8 or 9 signaling	48.1	medial parabrachial nucleus
IRAK1	13	1	457	1774	0.430616205725376	0.3249944168517178	0.29706477732793524	1.0	REACT:R-HSA-975110	TRAF6 mediated IRF7 activation in TLR7/8 or 9 signaling	38.0	medial periolivary nuclei
IRAK1	13	1	457	1774	0.430616205725376	0.3249944168517178	0.29706477732793524	1.0	REACT:R-HSA-975110	TRAF6 mediated IRF7 activation in TLR7/8 or 9 signaling	38.3	medial vestibular nucleus
IRAK1	13	1	457	1774	0.430616205725376	0.3249944168517178	0.29706477732793524	1.0	REACT:R-HSA-975110	TRAF6 mediated IRF7 activation in TLR7/8 or 9 signaling	46.9	median raphe nucleus
IRAK1	13	1	457	1774	0.430616205725376	0.3249944168517178	0.29706477732793524	1.0	REACT:R-HSA-975110	TRAF6 mediated IRF7 activation in TLR7/8 or 9 signaling	27.2	middle cingulate cortex
IRAK1	13	1	457	1774	0.430616205725376	0.3249944168517178	0.29706477732793524	1.0	REACT:R-HSA-975110	TRAF6 mediated IRF7 activation in TLR7/8 or 9 signaling	32.4	middle temporal gyrus
IRAK1	13	1	457	1774	0.430616205725376	0.3249944168517178	0.29706477732793524	1.0	REACT:R-HSA-975110	TRAF6 mediated IRF7 activation in TLR7/8 or 9 signaling	33.1	motor facial nucleus
IRAK1	13	1	457	1774	0.430616205725376	0.3249944168517178	0.29706477732793524	1.0	REACT:R-HSA-975110	TRAF6 mediated IRF7 activation in TLR7/8 or 9 signaling	44.8	motor hypoglossal nucleus
IRAK1	13	1	457	1774	0.430616205725376	0.3249944168517178	0.29706477732793524	1.0	REACT:R-HSA-975110	TRAF6 mediated IRF7 activation in TLR7/8 or 9 signaling	42.3	motor trigeminal nucleus
IRAK1	13	1	457	1774	0.430616205725376	0.3249944168517178	0.29706477732793524	1.0	REACT:R-HSA-975110	TRAF6 mediated IRF7 activation in TLR7/8 or 9 signaling	37.1	nuclei of the trapezoid body
IRAK1	13	1	457	1774	0.430616205725376	0.3249944168517178	0.29706477732793524	1.0	REACT:R-HSA-975110	TRAF6 mediated IRF7 activation in TLR7/8 or 9 signaling	29.4	nucleus accumbens
IRAK1	13	1	457	1774	0.430616205725376	0.3249944168517178	0.29706477732793524	1.0	REACT:R-HSA-975110	TRAF6 mediated IRF7 activation in TLR7/8 or 9 signaling	65.6	nucleus ambiguus
IRAK1	13	1	457	1774	0.430616205725376	0.3249944168517178	0.29706477732793524	1.0	REACT:R-HSA-975110	TRAF6 mediated IRF7 activation in TLR7/8 or 9 signaling	31.6	nucleus basalis of Meynert
IRAK1	13	1	457	1774	0.430616205725376	0.3249944168517178	0.29706477732793524	1.0	REACT:R-HSA-975110	TRAF6 mediated IRF7 activation in TLR7/8 or 9 signaling	44.8	nucleus cuneatus
IRAK1	13	1	457	1774	0.430616205725376	0.3249944168517178	0.29706477732793524	1.0	REACT:R-HSA-975110	TRAF6 mediated IRF7 activation in TLR7/8 or 9 signaling	43.7	nucleus gracilis
IRAK1	13	1	457	1774	0.430616205725376	0.3249944168517178	0.29706477732793524	1.0	REACT:R-HSA-975110	TRAF6 mediated IRF7 activation in TLR7/8 or 9 signaling	37.5	nucleus of the diagonal band
IRAK1	13	1	457	1774	0.430616205725376	0.3249944168517178	0.29706477732793524	1.0	REACT:R-HSA-975110	TRAF6 mediated IRF7 activation in TLR7/8 or 9 signaling	33.4	nucleus raphe magnus
IRAK1	13	1	457	1774	0.430616205725376	0.3249944168517178	0.29706477732793524	1.0	REACT:R-HSA-975110	TRAF6 mediated IRF7 activation in TLR7/8 or 9 signaling	50.7	nucleus raphe obscurus
IRAK1	13	1	457	1774	0.430616205725376	0.3249944168517178	0.29706477732793524	1.0	REACT:R-HSA-975110	TRAF6 mediated IRF7 activation in TLR7/8 or 9 signaling	65.4	nucleus raphe pallidus
IRAK1	13	1	457	1774	0.430616205725376	0.3249944168517178	0.29706477732793524	1.0	REACT:R-HSA-975110	TRAF6 mediated IRF7 activation in TLR7/8 or 9 signaling	44.1	nucleus reuniens
IRAK1	13	1	457	1774	0.430616205725376	0.3249944168517178	0.29706477732793524	1.0	REACT:R-HSA-975110	TRAF6 mediated IRF7 activation in TLR7/8 or 9 signaling	48.8	nucleus rhomboideus
IRAK1	13	1	457	1774	0.430616205725376	0.3249944168517178	0.29706477732793524	1.0	REACT:R-HSA-975110	TRAF6 mediated IRF7 activation in TLR7/8 or 9 signaling	51.4	nucleus tractus solitarii
IRAK1	13	1	457	1774	0.430616205725376	0.3249944168517178	0.29706477732793524	1.0	REACT:R-HSA-975110	TRAF6 mediated IRF7 activation in TLR7/8 or 9 signaling	23.5	occipital cortex
IRAK1	13	1	457	1774	0.430616205725376	0.3249944168517178	0.29706477732793524	1.0	REACT:R-HSA-975110	TRAF6 mediated IRF7 activation in TLR7/8 or 9 signaling	33.8	occipital cortex (white matter)
IRAK1	13	1	457	1774	0.430616205725376	0.3249944168517178	0.29706477732793524	1.0	REACT:R-HSA-975110	TRAF6 mediated IRF7 activation in TLR7/8 or 9 signaling	35.1	olfactory area
IRAK1	13	1	457	1774	0.430616205725376	0.3249944168517178	0.29706477732793524	1.0	REACT:R-HSA-975110	TRAF6 mediated IRF7 activation in TLR7/8 or 9 signaling	31.1	olfactory tubercle
IRAK1	13	1	457	1774	0.430616205725376	0.3249944168517178	0.29706477732793524	1.0	REACT:R-HSA-975110	TRAF6 mediated IRF7 activation in TLR7/8 or 9 signaling	27.8	orbitofrontal gyrus, anterior
IRAK1	13	1	457	1774	0.430616205725376	0.3249944168517178	0.29706477732793524	1.0	REACT:R-HSA-975110	TRAF6 mediated IRF7 activation in TLR7/8 or 9 signaling	24.5	paracentral lobule, anterior
IRAK1	13	1	457	1774	0.430616205725376	0.3249944168517178	0.29706477732793524	1.0	REACT:R-HSA-975110	TRAF6 mediated IRF7 activation in TLR7/8 or 9 signaling	25.9	paracentral lobule, posterior
IRAK1	13	1	457	1774	0.430616205725376	0.3249944168517178	0.29706477732793524	1.0	REACT:R-HSA-975110	TRAF6 mediated IRF7 activation in TLR7/8 or 9 signaling	25.0	parahippocampal cortex
IRAK1	13	1	457	1774	0.430616205725376	0.3249944168517178	0.29706477732793524	1.0	REACT:R-HSA-975110	TRAF6 mediated IRF7 activation in TLR7/8 or 9 signaling	29.7	parahippocampal cortex (white matter)
IRAK1	13	1	457	1774	0.430616205725376	0.3249944168517178	0.29706477732793524	1.0	REACT:R-HSA-975110	TRAF6 mediated IRF7 activation in TLR7/8 or 9 signaling	47.4	paramedian reticular nucleus
IRAK1	13	1	457	1774	0.430616205725376	0.3249944168517178	0.29706477732793524	1.0	REACT:R-HSA-975110	TRAF6 mediated IRF7 activation in TLR7/8 or 9 signaling	24.5	paraventricular nucleus
IRAK1	13	1	457	1774	0.430616205725376	0.3249944168517178	0.29706477732793524	1.0	REACT:R-HSA-975110	TRAF6 mediated IRF7 activation in TLR7/8 or 9 signaling	23.1	parietal operculum
IRAK1	13	1	457	1774	0.430616205725376	0.3249944168517178	0.29706477732793524	1.0	REACT:R-HSA-975110	TRAF6 mediated IRF7 activation in TLR7/8 or 9 signaling	33.3	parieto-insular cortex
IRAK1	13	1	457	1774	0.430616205725376	0.3249944168517178	0.29706477732793524	1.0	REACT:R-HSA-975110	TRAF6 mediated IRF7 activation in TLR7/8 or 9 signaling	29.0	parieto-occipital transitional area
IRAK1	13	1	457	1774	0.430616205725376	0.3249944168517178	0.29706477732793524	1.0	REACT:R-HSA-975110	TRAF6 mediated IRF7 activation in TLR7/8 or 9 signaling	32.9	parieto-temporal junction (white matter)
IRAK1	13	1	457	1774	0.430616205725376	0.3249944168517178	0.29706477732793524	1.0	REACT:R-HSA-975110	TRAF6 mediated IRF7 activation in TLR7/8 or 9 signaling	39.4	parvicellular reticular nuclei
IRAK1	13	1	457	1774	0.430616205725376	0.3249944168517178	0.29706477732793524	1.0	REACT:R-HSA-975110	TRAF6 mediated IRF7 activation in TLR7/8 or 9 signaling	40.6	parvicellular reticular nuclei, medullary
IRAK1	13	1	457	1774	0.430616205725376	0.3249944168517178	0.29706477732793524	1.0	REACT:R-HSA-975110	TRAF6 mediated IRF7 activation in TLR7/8 or 9 signaling	52.5	pedunculopontine tegmental nucleus
IRAK1	13	1	457	1774	0.430616205725376	0.3249944168517178	0.29706477732793524	1.0	REACT:R-HSA-975110	TRAF6 mediated IRF7 activation in TLR7/8 or 9 signaling	36.0	periaquaductal grey, anterior
IRAK1	13	1	457	1774	0.430616205725376	0.3249944168517178	0.29706477732793524	1.0	REACT:R-HSA-975110	TRAF6 mediated IRF7 activation in TLR7/8 or 9 signaling	37.3	periaquaductal grey, dorsal
IRAK1	13	1	457	1774	0.430616205725376	0.3249944168517178	0.29706477732793524	1.0	REACT:R-HSA-975110	TRAF6 mediated IRF7 activation in TLR7/8 or 9 signaling	43.0	periaquaductal grey, lateral
IRAK1	13	1	457	1774	0.430616205725376	0.3249944168517178	0.29706477732793524	1.0	REACT:R-HSA-975110	TRAF6 mediated IRF7 activation in TLR7/8 or 9 signaling	31.1	perirhinal gyrus
IRAK1	13	1	457	1774	0.430616205725376	0.3249944168517178	0.29706477732793524	1.0	REACT:R-HSA-975110	TRAF6 mediated IRF7 activation in TLR7/8 or 9 signaling	60.3	peritrigeminal nucleus
IRAK1	13	1	457	1774	0.430616205725376	0.3249944168517178	0.29706477732793524	1.0	REACT:R-HSA-975110	TRAF6 mediated IRF7 activation in TLR7/8 or 9 signaling	55.3	piriform cortex
IRAK1	13	1	457	1774	0.430616205725376	0.3249944168517178	0.29706477732793524	1.0	REACT:R-HSA-975110	TRAF6 mediated IRF7 activation in TLR7/8 or 9 signaling	38.6	pontine nuclei
IRAK1	13	1	457	1774	0.430616205725376	0.3249944168517178	0.29706477732793524	1.0	REACT:R-HSA-975110	TRAF6 mediated IRF7 activation in TLR7/8 or 9 signaling	42.9	pontine raphe nucleus
IRAK1	13	1	457	1774	0.430616205725376	0.3249944168517178	0.29706477732793524	1.0	REACT:R-HSA-975110	TRAF6 mediated IRF7 activation in TLR7/8 or 9 signaling	20.3	postcentral gyrus
IRAK1	13	1	457	1774	0.430616205725376	0.3249944168517178	0.29706477732793524	1.0	REACT:R-HSA-975110	TRAF6 mediated IRF7 activation in TLR7/8 or 9 signaling	30.3	postcentral gyrus, dorsal
IRAK1	13	1	457	1774	0.430616205725376	0.3249944168517178	0.29706477732793524	1.0	REACT:R-HSA-975110	TRAF6 mediated IRF7 activation in TLR7/8 or 9 signaling	30.7	postcentral gyrus, middle
IRAK1	13	1	457	1774	0.430616205725376	0.3249944168517178	0.29706477732793524	1.0	REACT:R-HSA-975110	TRAF6 mediated IRF7 activation in TLR7/8 or 9 signaling	27.1	postcentral gyrus, ventral
IRAK1	13	1	457	1774	0.430616205725376	0.3249944168517178	0.29706477732793524	1.0	REACT:R-HSA-975110	TRAF6 mediated IRF7 activation in TLR7/8 or 9 signaling	21.0	posterior cingulate cortex
IRAK1	13	1	457	1774	0.430616205725376	0.3249944168517178	0.29706477732793524	1.0	REACT:R-HSA-975110	TRAF6 mediated IRF7 activation in TLR7/8 or 9 signaling	26.1	posterior cingulate cortex, dorsal
IRAK1	13	1	457	1774	0.430616205725376	0.3249944168517178	0.29706477732793524	1.0	REACT:R-HSA-975110	TRAF6 mediated IRF7 activation in TLR7/8 or 9 signaling	29.8	posterior cingulate cortex, ventral
IRAK1	13	1	457	1774	0.430616205725376	0.3249944168517178	0.29706477732793524	1.0	REACT:R-HSA-975110	TRAF6 mediated IRF7 activation in TLR7/8 or 9 signaling	30.9	posterior insular cortex
IRAK1	13	1	457	1774	0.430616205725376	0.3249944168517178	0.29706477732793524	1.0	REACT:R-HSA-975110	TRAF6 mediated IRF7 activation in TLR7/8 or 9 signaling	26.5	posterior thalamic nucleus
IRAK1	13	1	457	1774	0.430616205725376	0.3249944168517178	0.29706477732793524	1.0	REACT:R-HSA-975110	TRAF6 mediated IRF7 activation in TLR7/8 or 9 signaling	47.3	posteroventral cochlear nucleus
IRAK1	13	1	457	1774	0.430616205725376	0.3249944168517178	0.29706477732793524	1.0	REACT:R-HSA-975110	TRAF6 mediated IRF7 activation in TLR7/8 or 9 signaling	37.1	precentral gyrus
IRAK1	13	1	457	1774	0.430616205725376	0.3249944168517178	0.29706477732793524	1.0	REACT:R-HSA-975110	TRAF6 mediated IRF7 activation in TLR7/8 or 9 signaling	24.3	precentral gyrus, dorsal
IRAK1	13	1	457	1774	0.430616205725376	0.3249944168517178	0.29706477732793524	1.0	REACT:R-HSA-975110	TRAF6 mediated IRF7 activation in TLR7/8 or 9 signaling	30.8	precentral gyrus, middle
IRAK1	13	1	457	1774	0.430616205725376	0.3249944168517178	0.29706477732793524	1.0	REACT:R-HSA-975110	TRAF6 mediated IRF7 activation in TLR7/8 or 9 signaling	24.1	precentral gyrus, ventral
IRAK1	13	1	457	1774	0.430616205725376	0.3249944168517178	0.29706477732793524	1.0	REACT:R-HSA-975110	TRAF6 mediated IRF7 activation in TLR7/8 or 9 signaling	28.0	precuneus
IRAK1	13	1	457	1774	0.430616205725376	0.3249944168517178	0.29706477732793524	1.0	REACT:R-HSA-975110	TRAF6 mediated IRF7 activation in TLR7/8 or 9 signaling	33.1	premotor cortex, dorsal
IRAK1	13	1	457	1774	0.430616205725376	0.3249944168517178	0.29706477732793524	1.0	REACT:R-HSA-975110	TRAF6 mediated IRF7 activation in TLR7/8 or 9 signaling	26.3	premotor cortex, ventral
IRAK1	13	1	457	1774	0.430616205725376	0.3249944168517178	0.29706477732793524	1.0	REACT:R-HSA-975110	TRAF6 mediated IRF7 activation in TLR7/8 or 9 signaling	37.7	preoptic area
IRAK1	13	1	457	1774	0.430616205725376	0.3249944168517178	0.29706477732793524	1.0	REACT:R-HSA-975110	TRAF6 mediated IRF7 activation in TLR7/8 or 9 signaling	47.1	prepositus hypoglossal nucleus
IRAK1	13	1	457	1774	0.430616205725376	0.3249944168517178	0.29706477732793524	1.0	REACT:R-HSA-975110	TRAF6 mediated IRF7 activation in TLR7/8 or 9 signaling	34.4	pretectal area
IRAK1	13	1	457	1774	0.430616205725376	0.3249944168517178	0.29706477732793524	1.0	REACT:R-HSA-975110	TRAF6 mediated IRF7 activation in TLR7/8 or 9 signaling	38.4	principal sensory trigeminal nucleus
IRAK1	13	1	457	1774	0.430616205725376	0.3249944168517178	0.29706477732793524	1.0	REACT:R-HSA-975110	TRAF6 mediated IRF7 activation in TLR7/8 or 9 signaling	30.5	pulvinar
IRAK1	13	1	457	1774	0.430616205725376	0.3249944168517178	0.29706477732793524	1.0	REACT:R-HSA-975110	TRAF6 mediated IRF7 activation in TLR7/8 or 9 signaling	25.8	putamen
IRAK1	13	1	457	1774	0.430616205725376	0.3249944168517178	0.29706477732793524	1.0	REACT:R-HSA-975110	TRAF6 mediated IRF7 activation in TLR7/8 or 9 signaling	32.4	red nucleus
IRAK1	13	1	457	1774	0.430616205725376	0.3249944168517178	0.29706477732793524	1.0	REACT:R-HSA-975110	TRAF6 mediated IRF7 activation in TLR7/8 or 9 signaling	28.8	reticular pontine nucleus, caudal
IRAK1	13	1	457	1774	0.430616205725376	0.3249944168517178	0.29706477732793524	1.0	REACT:R-HSA-975110	TRAF6 mediated IRF7 activation in TLR7/8 or 9 signaling	31.7	reticular pontine nucleus, oral
IRAK1	13	1	457	1774	0.430616205725376	0.3249944168517178	0.29706477732793524	1.0	REACT:R-HSA-975110	TRAF6 mediated IRF7 activation in TLR7/8 or 9 signaling	29.7	reticulotegmental nucleus
IRAK1	13	1	457	1774	0.430616205725376	0.3249944168517178	0.29706477732793524	1.0	REACT:R-HSA-975110	TRAF6 mediated IRF7 activation in TLR7/8 or 9 signaling	38.0	retrosplenial cortex
IRAK1	13	1	457	1774	0.430616205725376	0.3249944168517178	0.29706477732793524	1.0	REACT:R-HSA-975110	TRAF6 mediated IRF7 activation in TLR7/8 or 9 signaling	40.0	septal nuclei
IRAK1	13	1	457	1774	0.430616205725376	0.3249944168517178	0.29706477732793524	1.0	REACT:R-HSA-975110	TRAF6 mediated IRF7 activation in TLR7/8 or 9 signaling	27.9	somatomor cortex, precentral gyrus (white matter)
IRAK1	13	1	457	1774	0.430616205725376	0.3249944168517178	0.29706477732793524	1.0	REACT:R-HSA-975110	TRAF6 mediated IRF7 activation in TLR7/8 or 9 signaling	31.3	somatosensory cortex, postcentral gyrus, ventral (white matter)
IRAK1	13	1	457	1774	0.430616205725376	0.3249944168517178	0.29706477732793524	1.0	REACT:R-HSA-975110	TRAF6 mediated IRF7 activation in TLR7/8 or 9 signaling	41.0	spinal trigeminal nucleus, caudal
IRAK1	13	1	457	1774	0.430616205725376	0.3249944168517178	0.29706477732793524	1.0	REACT:R-HSA-975110	TRAF6 mediated IRF7 activation in TLR7/8 or 9 signaling	42.1	spinal trigeminal nucleus, interpolar
IRAK1	13	1	457	1774	0.430616205725376	0.3249944168517178	0.29706477732793524	1.0	REACT:R-HSA-975110	TRAF6 mediated IRF7 activation in TLR7/8 or 9 signaling	40.3	spinal trigeminal nucleus, oral
IRAK1	13	1	457	1774	0.430616205725376	0.3249944168517178	0.29706477732793524	1.0	REACT:R-HSA-975110	TRAF6 mediated IRF7 activation in TLR7/8 or 9 signaling	39.9	spinal vestibular nucleus
IRAK1	13	1	457	1774	0.430616205725376	0.3249944168517178	0.29706477732793524	1.0	REACT:R-HSA-975110	TRAF6 mediated IRF7 activation in TLR7/8 or 9 signaling	31.5	stria terminalis, bed nucleus
IRAK1	13	1	457	1774	0.430616205725376	0.3249944168517178	0.29706477732793524	1.0	REACT:R-HSA-975110	TRAF6 mediated IRF7 activation in TLR7/8 or 9 signaling	31.3	subcentral gyrus, S2
IRAK1	13	1	457	1774	0.430616205725376	0.3249944168517178	0.29706477732793524	1.0	REACT:R-HSA-975110	TRAF6 mediated IRF7 activation in TLR7/8 or 9 signaling	35.6	subcoeruleus area
IRAK1	13	1	457	1774	0.430616205725376	0.3249944168517178	0.29706477732793524	1.0	REACT:R-HSA-975110	TRAF6 mediated IRF7 activation in TLR7/8 or 9 signaling	29.0	subiculum
IRAK1	13	1	457	1774	0.430616205725376	0.3249944168517178	0.29706477732793524	1.0	REACT:R-HSA-975110	TRAF6 mediated IRF7 activation in TLR7/8 or 9 signaling	35.1	substantia nigra
IRAK1	13	1	457	1774	0.430616205725376	0.3249944168517178	0.29706477732793524	1.0	REACT:R-HSA-975110	TRAF6 mediated IRF7 activation in TLR7/8 or 9 signaling	36.0	subthalamic nucleus
IRAK1	13	1	457	1774	0.430616205725376	0.3249944168517178	0.29706477732793524	1.0	REACT:R-HSA-975110	TRAF6 mediated IRF7 activation in TLR7/8 or 9 signaling	31.4	superior colliculus
IRAK1	13	1	457	1774	0.430616205725376	0.3249944168517178	0.29706477732793524	1.0	REACT:R-HSA-975110	TRAF6 mediated IRF7 activation in TLR7/8 or 9 signaling	33.1	superior olive
IRAK1	13	1	457	1774	0.430616205725376	0.3249944168517178	0.29706477732793524	1.0	REACT:R-HSA-975110	TRAF6 mediated IRF7 activation in TLR7/8 or 9 signaling	31.2	superior parietal lobule
IRAK1	13	1	457	1774	0.430616205725376	0.3249944168517178	0.29706477732793524	1.0	REACT:R-HSA-975110	TRAF6 mediated IRF7 activation in TLR7/8 or 9 signaling	33.3	superior temporal gyrus
IRAK1	13	1	457	1774	0.430616205725376	0.3249944168517178	0.29706477732793524	1.0	REACT:R-HSA-975110	TRAF6 mediated IRF7 activation in TLR7/8 or 9 signaling	47.2	superior vestibular nucleus
IRAK1	13	1	457	1774	0.430616205725376	0.3249944168517178	0.29706477732793524	1.0	REACT:R-HSA-975110	TRAF6 mediated IRF7 activation in TLR7/8 or 9 signaling	30.4	supplementary motor cortex
IRAK1	13	1	457	1774	0.430616205725376	0.3249944168517178	0.29706477732793524	1.0	REACT:R-HSA-975110	TRAF6 mediated IRF7 activation in TLR7/8 or 9 signaling	32.0	supramarginal gyrus
IRAK1	13	1	457	1774	0.430616205725376	0.3249944168517178	0.29706477732793524	1.0	REACT:R-HSA-975110	TRAF6 mediated IRF7 activation in TLR7/8 or 9 signaling	39.7	supraoptic nucleus
IRAK1	13	1	457	1774	0.430616205725376	0.3249944168517178	0.29706477732793524	1.0	REACT:R-HSA-975110	TRAF6 mediated IRF7 activation in TLR7/8 or 9 signaling	28.0	temporal pole
IRAK1	13	1	457	1774	0.430616205725376	0.3249944168517178	0.29706477732793524	1.0	REACT:R-HSA-975110	TRAF6 mediated IRF7 activation in TLR7/8 or 9 signaling	39.2	temporal white matter
IRAK1	13	1	457	1774	0.430616205725376	0.3249944168517178	0.29706477732793524	1.0	REACT:R-HSA-975110	TRAF6 mediated IRF7 activation in TLR7/8 or 9 signaling	33.3	temporo-insular cortex, parainsular gyrus
IRAK1	13	1	457	1774	0.430616205725376	0.3249944168517178	0.29706477732793524	1.0	REACT:R-HSA-975110	TRAF6 mediated IRF7 activation in TLR7/8 or 9 signaling	36.5	temporo-occipital transitional zone
IRAK1	13	1	457	1774	0.430616205725376	0.3249944168517178	0.29706477732793524	1.0	REACT:R-HSA-975110	TRAF6 mediated IRF7 activation in TLR7/8 or 9 signaling	32.9	transversal temporal gyrus, anterior
IRAK1	13	1	457	1774	0.430616205725376	0.3249944168517178	0.29706477732793524	1.0	REACT:R-HSA-975110	TRAF6 mediated IRF7 activation in TLR7/8 or 9 signaling	35.1	transversal temporal gyrus, posterior
IRAK1	13	1	457	1774	0.430616205725376	0.3249944168517178	0.29706477732793524	1.0	REACT:R-HSA-975110	TRAF6 mediated IRF7 activation in TLR7/8 or 9 signaling	56.7	ventral medullary reticular nucleus
IRAK1	13	1	457	1774	0.430616205725376	0.3249944168517178	0.29706477732793524	1.0	REACT:R-HSA-975110	TRAF6 mediated IRF7 activation in TLR7/8 or 9 signaling	32.9	ventral periolivary nuclei
IRAK1	13	1	457	1774	0.430616205725376	0.3249944168517178	0.29706477732793524	1.0	REACT:R-HSA-975110	TRAF6 mediated IRF7 activation in TLR7/8 or 9 signaling	44.9	ventral posterolateral thalamic nucleus
IRAK1	13	1	457	1774	0.430616205725376	0.3249944168517178	0.29706477732793524	1.0	REACT:R-HSA-975110	TRAF6 mediated IRF7 activation in TLR7/8 or 9 signaling	48.5	ventral posteromedial thalamic nucleus
IRAK1	13	1	457	1774	0.430616205725376	0.3249944168517178	0.29706477732793524	1.0	REACT:R-HSA-975110	TRAF6 mediated IRF7 activation in TLR7/8 or 9 signaling	42.3	ventral tegmental area
IRAK1	13	1	457	1774	0.430616205725376	0.3249944168517178	0.29706477732793524	1.0	REACT:R-HSA-975110	TRAF6 mediated IRF7 activation in TLR7/8 or 9 signaling	32.2	ventral thalamic nuclei
IRAK1	13	1	457	1774	0.430616205725376	0.3249944168517178	0.29706477732793524	1.0	REACT:R-HSA-975110	TRAF6 mediated IRF7 activation in TLR7/8 or 9 signaling	51.1	ventrolateral medulla, A1-C1 cell groups
IRAK1	13	1	457	1774	0.430616205725376	0.3249944168517178	0.29706477732793524	1.0	REACT:R-HSA-975110	TRAF6 mediated IRF7 activation in TLR7/8 or 9 signaling	45.3	ventrolateral tegmental area, A5 NE cell group
IRAK1	13	1	457	1774	0.430616205725376	0.3249944168517178	0.29706477732793524	1.0	REACT:R-HSA-975110	TRAF6 mediated IRF7 activation in TLR7/8 or 9 signaling	39.5	ventromedial nucleus
IRAK1	13	1	457	1774	0.430616205725376	0.3249944168517178	0.29706477732793524	1.0	REACT:R-HSA-975110	TRAF6 mediated IRF7 activation in TLR7/8 or 9 signaling	27.6	vermis
IRAK1	13	1	457	1774	0.430616205725376	0.3249944168517178	0.29706477732793524	1.0	REACT:R-HSA-975110	TRAF6 mediated IRF7 activation in TLR7/8 or 9 signaling	29.7	zona incerta
IRAK1	13	1	457	1774	0.430616205725376	0.3249944168517178	0.29706477732793524	1.0	REACT:R-HSA-937061	TRIF-mediated TLR3/TLR4 signaling	27.6	amygdala
IRAK1	13	1	457	1774	0.430616205725376	0.3249944168517178	0.29706477732793524	1.0	REACT:R-HSA-937061	TRIF-mediated TLR3/TLR4 signaling	34.5	angular gyrus
IRAK1	13	1	457	1774	0.430616205725376	0.3249944168517178	0.29706477732793524	1.0	REACT:R-HSA-937061	TRIF-mediated TLR3/TLR4 signaling	27.4	angular gyrus (white matter)
IRAK1	13	1	457	1774	0.430616205725376	0.3249944168517178	0.29706477732793524	1.0	REACT:R-HSA-937061	TRIF-mediated TLR3/TLR4 signaling	28.8	anterior cingulate cortex, supragenual-dorsal
IRAK1	13	1	457	1774	0.430616205725376	0.3249944168517178	0.29706477732793524	1.0	REACT:R-HSA-937061	TRIF-mediated TLR3/TLR4 signaling	24.6	anterior cingulate cortex, supragenual-ventral
IRAK1	13	1	457	1774	0.430616205725376	0.3249944168517178	0.29706477732793524	1.0	REACT:R-HSA-937061	TRIF-mediated TLR3/TLR4 signaling	36.3	anterior cochlear nucleus, ventral
IRAK1	13	1	457	1774	0.430616205725376	0.3249944168517178	0.29706477732793524	1.0	REACT:R-HSA-937061	TRIF-mediated TLR3/TLR4 signaling	53.2	anterior funiculus (white matter)
IRAK1	13	1	457	1774	0.430616205725376	0.3249944168517178	0.29706477732793524	1.0	REACT:R-HSA-937061	TRIF-mediated TLR3/TLR4 signaling	32.2	anterior insular cortex, dorsal
IRAK1	13	1	457	1774	0.430616205725376	0.3249944168517178	0.29706477732793524	1.0	REACT:R-HSA-937061	TRIF-mediated TLR3/TLR4 signaling	35.1	anterior insular cortex, ventral
IRAK1	13	1	457	1774	0.430616205725376	0.3249944168517178	0.29706477732793524	1.0	REACT:R-HSA-937061	TRIF-mediated TLR3/TLR4 signaling	62.9	anterior thalamic nucleus, ventral
IRAK1	13	1	457	1774	0.430616205725376	0.3249944168517178	0.29706477732793524	1.0	REACT:R-HSA-937061	TRIF-mediated TLR3/TLR4 signaling	52.7	arcuate nucleus
IRAK1	13	1	457	1774	0.430616205725376	0.3249944168517178	0.29706477732793524	1.0	REACT:R-HSA-937061	TRIF-mediated TLR3/TLR4 signaling	29.3	area parastriata, inferior
IRAK1	13	1	457	1774	0.430616205725376	0.3249944168517178	0.29706477732793524	1.0	REACT:R-HSA-937061	TRIF-mediated TLR3/TLR4 signaling	36.8	area parastriata, parietal
IRAK1	13	1	457	1774	0.430616205725376	0.3249944168517178	0.29706477732793524	1.0	REACT:R-HSA-937061	TRIF-mediated TLR3/TLR4 signaling	49.0	area parastriata, superior
IRAK1	13	1	457	1774	0.430616205725376	0.3249944168517178	0.29706477732793524	1.0	REACT:R-HSA-937061	TRIF-mediated TLR3/TLR4 signaling	29.6	area parastriata, temporal
IRAK1	13	1	457	1774	0.430616205725376	0.3249944168517178	0.29706477732793524	1.0	REACT:R-HSA-937061	TRIF-mediated TLR3/TLR4 signaling	70.8	area postrema
IRAK1	13	1	457	1774	0.430616205725376	0.3249944168517178	0.29706477732793524	1.0	REACT:R-HSA-937061	TRIF-mediated TLR3/TLR4 signaling	35.6	area striata
IRAK1	13	1	457	1774	0.430616205725376	0.3249944168517178	0.29706477732793524	1.0	REACT:R-HSA-937061	TRIF-mediated TLR3/TLR4 signaling	25.5	area striata (white matter)
IRAK1	13	1	457	1774	0.430616205725376	0.3249944168517178	0.29706477732793524	1.0	REACT:R-HSA-937061	TRIF-mediated TLR3/TLR4 signaling	28.2	basal amygdala
IRAK1	13	1	457	1774	0.430616205725376	0.3249944168517178	0.29706477732793524	1.0	REACT:R-HSA-937061	TRIF-mediated TLR3/TLR4 signaling	30.4	caudate nucleus
IRAK1	13	1	457	1774	0.430616205725376	0.3249944168517178	0.29706477732793524	1.0	REACT:R-HSA-937061	TRIF-mediated TLR3/TLR4 signaling	32.1	central amygdala
IRAK1	13	1	457	1774	0.430616205725376	0.3249944168517178	0.29706477732793524	1.0	REACT:R-HSA-937061	TRIF-mediated TLR3/TLR4 signaling	48.6	centromedial thalamic nucleus
IRAK1	13	1	457	1774	0.430616205725376	0.3249944168517178	0.29706477732793524	1.0	REACT:R-HSA-937061	TRIF-mediated TLR3/TLR4 signaling	21.9	cerebellar cortex
IRAK1	13	1	457	1774	0.430616205725376	0.3249944168517178	0.29706477732793524	1.0	REACT:R-HSA-937061	TRIF-mediated TLR3/TLR4 signaling	40.5	cerebellar nuclei
IRAK1	13	1	457	1774	0.430616205725376	0.3249944168517178	0.29706477732793524	1.0	REACT:R-HSA-937061	TRIF-mediated TLR3/TLR4 signaling	37.7	cerebellar white matter
IRAK1	13	1	457	1774	0.430616205725376	0.3249944168517178	0.29706477732793524	1.0	REACT:R-HSA-937061	TRIF-mediated TLR3/TLR4 signaling	53.5	cervical spinal cord, central gray
IRAK1	13	1	457	1774	0.430616205725376	0.3249944168517178	0.29706477732793524	1.0	REACT:R-HSA-937061	TRIF-mediated TLR3/TLR4 signaling	39.4	cervical spinal cord, dorsal horn
IRAK1	13	1	457	1774	0.430616205725376	0.3249944168517178	0.29706477732793524	1.0	REACT:R-HSA-937061	TRIF-mediated TLR3/TLR4 signaling	37.0	cervical spinal cord, ventral horn
IRAK1	13	1	457	1774	0.430616205725376	0.3249944168517178	0.29706477732793524	1.0	REACT:R-HSA-937061	TRIF-mediated TLR3/TLR4 signaling	19.7	choroid plexus
IRAK1	13	1	457	1774	0.430616205725376	0.3249944168517178	0.29706477732793524	1.0	REACT:R-HSA-937061	TRIF-mediated TLR3/TLR4 signaling	32.2	claustrum
IRAK1	13	1	457	1774	0.430616205725376	0.3249944168517178	0.29706477732793524	1.0	REACT:R-HSA-937061	TRIF-mediated TLR3/TLR4 signaling	36.4	corpus callosum, genu (white matter)
IRAK1	13	1	457	1774	0.430616205725376	0.3249944168517178	0.29706477732793524	1.0	REACT:R-HSA-937061	TRIF-mediated TLR3/TLR4 signaling	48.1	corpus callosum, splenium (white matter)
IRAK1	13	1	457	1774	0.430616205725376	0.3249944168517178	0.29706477732793524	1.0	REACT:R-HSA-937061	TRIF-mediated TLR3/TLR4 signaling	27.7	corticomedial amygdala
IRAK1	13	1	457	1774	0.430616205725376	0.3249944168517178	0.29706477732793524	1.0	REACT:R-HSA-937061	TRIF-mediated TLR3/TLR4 signaling	34.7	cuneiform nucleus
IRAK1	13	1	457	1774	0.430616205725376	0.3249944168517178	0.29706477732793524	1.0	REACT:R-HSA-937061	TRIF-mediated TLR3/TLR4 signaling	24.5	dentate gyrus
IRAK1	13	1	457	1774	0.430616205725376	0.3249944168517178	0.29706477732793524	1.0	REACT:R-HSA-937061	TRIF-mediated TLR3/TLR4 signaling	45.0	dorsal cochlear nucleus
IRAK1	13	1	457	1774	0.430616205725376	0.3249944168517178	0.29706477732793524	1.0	REACT:R-HSA-937061	TRIF-mediated TLR3/TLR4 signaling	51.3	dorsal funiculus (white matter)
IRAK1	13	1	457	1774	0.430616205725376	0.3249944168517178	0.29706477732793524	1.0	REACT:R-HSA-937061	TRIF-mediated TLR3/TLR4 signaling	49.4	dorsal medullary reticular nucleus
IRAK1	13	1	457	1774	0.430616205725376	0.3249944168517178	0.29706477732793524	1.0	REACT:R-HSA-937061	TRIF-mediated TLR3/TLR4 signaling	42.5	dorsal motor vagal complex
IRAK1	13	1	457	1774	0.430616205725376	0.3249944168517178	0.29706477732793524	1.0	REACT:R-HSA-937061	TRIF-mediated TLR3/TLR4 signaling	52.8	dorsal raphe nucleus
IRAK1	13	1	457	1774	0.430616205725376	0.3249944168517178	0.29706477732793524	1.0	REACT:R-HSA-937061	TRIF-mediated TLR3/TLR4 signaling	55.8	dorsal tegmental nucleus
IRAK1	13	1	457	1774	0.430616205725376	0.3249944168517178	0.29706477732793524	1.0	REACT:R-HSA-937061	TRIF-mediated TLR3/TLR4 signaling	58.5	dorsolateral tegmental area
IRAK1	13	1	457	1774	0.430616205725376	0.3249944168517178	0.29706477732793524	1.0	REACT:R-HSA-937061	TRIF-mediated TLR3/TLR4 signaling	40.8	dorsomedial nucleus
IRAK1	13	1	457	1774	0.430616205725376	0.3249944168517178	0.29706477732793524	1.0	REACT:R-HSA-937061	TRIF-mediated TLR3/TLR4 signaling	29.6	entorhinal gyrus
IRAK1	13	1	457	1774	0.430616205725376	0.3249944168517178	0.29706477732793524	1.0	REACT:R-HSA-937061	TRIF-mediated TLR3/TLR4 signaling	24.4	flocculonodular lobe
IRAK1	13	1	457	1774	0.430616205725376	0.3249944168517178	0.29706477732793524	1.0	REACT:R-HSA-937061	TRIF-mediated TLR3/TLR4 signaling	28.2	frontal eye field
IRAK1	13	1	457	1774	0.430616205725376	0.3249944168517178	0.29706477732793524	1.0	REACT:R-HSA-937061	TRIF-mediated TLR3/TLR4 signaling	43.4	frontal operculum
IRAK1	13	1	457	1774	0.430616205725376	0.3249944168517178	0.29706477732793524	1.0	REACT:R-HSA-937061	TRIF-mediated TLR3/TLR4 signaling	35.2	fusiform gyrus
IRAK1	13	1	457	1774	0.430616205725376	0.3249944168517178	0.29706477732793524	1.0	REACT:R-HSA-937061	TRIF-mediated TLR3/TLR4 signaling	36.8	gigantocellular reticular nuclei, medullary
IRAK1	13	1	457	1774	0.430616205725376	0.3249944168517178	0.29706477732793524	1.0	REACT:R-HSA-937061	TRIF-mediated TLR3/TLR4 signaling	39.2	gigantocellular reticular nuclei, pars
IRAK1	13	1	457	1774	0.430616205725376	0.3249944168517178	0.29706477732793524	1.0	REACT:R-HSA-937061	TRIF-mediated TLR3/TLR4 signaling	43.4	globus pallidus, externus
IRAK1	13	1	457	1774	0.430616205725376	0.3249944168517178	0.29706477732793524	1.0	REACT:R-HSA-937061	TRIF-mediated TLR3/TLR4 signaling	35.8	globus pallidus, internus
IRAK1	13	1	457	1774	0.430616205725376	0.3249944168517178	0.29706477732793524	1.0	REACT:R-HSA-937061	TRIF-mediated TLR3/TLR4 signaling	39.2	habenula
IRAK1	13	1	457	1774	0.430616205725376	0.3249944168517178	0.29706477732793524	1.0	REACT:R-HSA-937061	TRIF-mediated TLR3/TLR4 signaling	27.5	hippocampus
IRAK1	13	1	457	1774	0.430616205725376	0.3249944168517178	0.29706477732793524	1.0	REACT:R-HSA-937061	TRIF-mediated TLR3/TLR4 signaling	27.5	hippocampus, CA1
IRAK1	13	1	457	1774	0.430616205725376	0.3249944168517178	0.29706477732793524	1.0	REACT:R-HSA-937061	TRIF-mediated TLR3/TLR4 signaling	36.2	hippocampus, CA2
IRAK1	13	1	457	1774	0.430616205725376	0.3249944168517178	0.29706477732793524	1.0	REACT:R-HSA-937061	TRIF-mediated TLR3/TLR4 signaling	23.7	hippocampus, CA3
IRAK1	13	1	457	1774	0.430616205725376	0.3249944168517178	0.29706477732793524	1.0	REACT:R-HSA-937061	TRIF-mediated TLR3/TLR4 signaling	35.6	inferior colliculus
IRAK1	13	1	457	1774	0.430616205725376	0.3249944168517178	0.29706477732793524	1.0	REACT:R-HSA-937061	TRIF-mediated TLR3/TLR4 signaling	29.2	inferior frontal gyrus, opercular
IRAK1	13	1	457	1774	0.430616205725376	0.3249944168517178	0.29706477732793524	1.0	REACT:R-HSA-937061	TRIF-mediated TLR3/TLR4 signaling	48.7	inferior olive
IRAK1	13	1	457	1774	0.430616205725376	0.3249944168517178	0.29706477732793524	1.0	REACT:R-HSA-937061	TRIF-mediated TLR3/TLR4 signaling	31.3	inferior parietal lobule
IRAK1	13	1	457	1774	0.430616205725376	0.3249944168517178	0.29706477732793524	1.0	REACT:R-HSA-937061	TRIF-mediated TLR3/TLR4 signaling	32.4	inferior temporal gyrus
IRAK1	13	1	457	1774	0.430616205725376	0.3249944168517178	0.29706477732793524	1.0	REACT:R-HSA-937061	TRIF-mediated TLR3/TLR4 signaling	28.5	intraparietal deep sulcus
IRAK1	13	1	457	1774	0.430616205725376	0.3249944168517178	0.29706477732793524	1.0	REACT:R-HSA-937061	TRIF-mediated TLR3/TLR4 signaling	35.3	Kolliker-Fuse nucleus
IRAK1	13	1	457	1774	0.430616205725376	0.3249944168517178	0.29706477732793524	1.0	REACT:R-HSA-937061	TRIF-mediated TLR3/TLR4 signaling	31.0	lateral amygdala
IRAK1	13	1	457	1774	0.430616205725376	0.3249944168517178	0.29706477732793524	1.0	REACT:R-HSA-937061	TRIF-mediated TLR3/TLR4 signaling	64.5	lateral funiculus (white matter)
IRAK1	13	1	457	1774	0.430616205725376	0.3249944168517178	0.29706477732793524	1.0	REACT:R-HSA-937061	TRIF-mediated TLR3/TLR4 signaling	31.4	lateral geniculate body
IRAK1	13	1	457	1774	0.430616205725376	0.3249944168517178	0.29706477732793524	1.0	REACT:R-HSA-937061	TRIF-mediated TLR3/TLR4 signaling	44.5	lateral hypothalamic area
IRAK1	13	1	457	1774	0.430616205725376	0.3249944168517178	0.29706477732793524	1.0	REACT:R-HSA-937061	TRIF-mediated TLR3/TLR4 signaling	33.1	lateral lemniscal nuclei
IRAK1	13	1	457	1774	0.430616205725376	0.3249944168517178	0.29706477732793524	1.0	REACT:R-HSA-937061	TRIF-mediated TLR3/TLR4 signaling	48.0	lateral medullary reticular nucleus
IRAK1	13	1	457	1774	0.430616205725376	0.3249944168517178	0.29706477732793524	1.0	REACT:R-HSA-937061	TRIF-mediated TLR3/TLR4 signaling	63.3	lateral parabrachial nucleus
IRAK1	13	1	457	1774	0.430616205725376	0.3249944168517178	0.29706477732793524	1.0	REACT:R-HSA-937061	TRIF-mediated TLR3/TLR4 signaling	31.2	lateral thalamic nuclei
IRAK1	13	1	457	1774	0.430616205725376	0.3249944168517178	0.29706477732793524	1.0	REACT:R-HSA-937061	TRIF-mediated TLR3/TLR4 signaling	42.6	lateral vestibular nucleus
IRAK1	13	1	457	1774	0.430616205725376	0.3249944168517178	0.29706477732793524	1.0	REACT:R-HSA-937061	TRIF-mediated TLR3/TLR4 signaling	32.7	lingual gyrus
IRAK1	13	1	457	1774	0.430616205725376	0.3249944168517178	0.29706477732793524	1.0	REACT:R-HSA-937061	TRIF-mediated TLR3/TLR4 signaling	47.0	locus coeruleus
IRAK1	13	1	457	1774	0.430616205725376	0.3249944168517178	0.29706477732793524	1.0	REACT:R-HSA-937061	TRIF-mediated TLR3/TLR4 signaling	35.0	mammillary body
IRAK1	13	1	457	1774	0.430616205725376	0.3249944168517178	0.29706477732793524	1.0	REACT:R-HSA-937061	TRIF-mediated TLR3/TLR4 signaling	35.6	medial dorsal thalamic nucleus
IRAK1	13	1	457	1774	0.430616205725376	0.3249944168517178	0.29706477732793524	1.0	REACT:R-HSA-937061	TRIF-mediated TLR3/TLR4 signaling	30.5	medial geniculate body
IRAK1	13	1	457	1774	0.430616205725376	0.3249944168517178	0.29706477732793524	1.0	REACT:R-HSA-937061	TRIF-mediated TLR3/TLR4 signaling	53.3	medial olivary nucleus
IRAK1	13	1	457	1774	0.430616205725376	0.3249944168517178	0.29706477732793524	1.0	REACT:R-HSA-937061	TRIF-mediated TLR3/TLR4 signaling	48.1	medial parabrachial nucleus
IRAK1	13	1	457	1774	0.430616205725376	0.3249944168517178	0.29706477732793524	1.0	REACT:R-HSA-937061	TRIF-mediated TLR3/TLR4 signaling	38.0	medial periolivary nuclei
IRAK1	13	1	457	1774	0.430616205725376	0.3249944168517178	0.29706477732793524	1.0	REACT:R-HSA-937061	TRIF-mediated TLR3/TLR4 signaling	38.3	medial vestibular nucleus
IRAK1	13	1	457	1774	0.430616205725376	0.3249944168517178	0.29706477732793524	1.0	REACT:R-HSA-937061	TRIF-mediated TLR3/TLR4 signaling	46.9	median raphe nucleus
IRAK1	13	1	457	1774	0.430616205725376	0.3249944168517178	0.29706477732793524	1.0	REACT:R-HSA-937061	TRIF-mediated TLR3/TLR4 signaling	27.2	middle cingulate cortex
IRAK1	13	1	457	1774	0.430616205725376	0.3249944168517178	0.29706477732793524	1.0	REACT:R-HSA-937061	TRIF-mediated TLR3/TLR4 signaling	32.4	middle temporal gyrus
IRAK1	13	1	457	1774	0.430616205725376	0.3249944168517178	0.29706477732793524	1.0	REACT:R-HSA-937061	TRIF-mediated TLR3/TLR4 signaling	33.1	motor facial nucleus
IRAK1	13	1	457	1774	0.430616205725376	0.3249944168517178	0.29706477732793524	1.0	REACT:R-HSA-937061	TRIF-mediated TLR3/TLR4 signaling	44.8	motor hypoglossal nucleus
IRAK1	13	1	457	1774	0.430616205725376	0.3249944168517178	0.29706477732793524	1.0	REACT:R-HSA-937061	TRIF-mediated TLR3/TLR4 signaling	42.3	motor trigeminal nucleus
IRAK1	13	1	457	1774	0.430616205725376	0.3249944168517178	0.29706477732793524	1.0	REACT:R-HSA-937061	TRIF-mediated TLR3/TLR4 signaling	37.1	nuclei of the trapezoid body
IRAK1	13	1	457	1774	0.430616205725376	0.3249944168517178	0.29706477732793524	1.0	REACT:R-HSA-937061	TRIF-mediated TLR3/TLR4 signaling	29.4	nucleus accumbens
IRAK1	13	1	457	1774	0.430616205725376	0.3249944168517178	0.29706477732793524	1.0	REACT:R-HSA-937061	TRIF-mediated TLR3/TLR4 signaling	65.6	nucleus ambiguus
IRAK1	13	1	457	1774	0.430616205725376	0.3249944168517178	0.29706477732793524	1.0	REACT:R-HSA-937061	TRIF-mediated TLR3/TLR4 signaling	31.6	nucleus basalis of Meynert
IRAK1	13	1	457	1774	0.430616205725376	0.3249944168517178	0.29706477732793524	1.0	REACT:R-HSA-937061	TRIF-mediated TLR3/TLR4 signaling	44.8	nucleus cuneatus
IRAK1	13	1	457	1774	0.430616205725376	0.3249944168517178	0.29706477732793524	1.0	REACT:R-HSA-937061	TRIF-mediated TLR3/TLR4 signaling	43.7	nucleus gracilis
IRAK1	13	1	457	1774	0.430616205725376	0.3249944168517178	0.29706477732793524	1.0	REACT:R-HSA-937061	TRIF-mediated TLR3/TLR4 signaling	37.5	nucleus of the diagonal band
IRAK1	13	1	457	1774	0.430616205725376	0.3249944168517178	0.29706477732793524	1.0	REACT:R-HSA-937061	TRIF-mediated TLR3/TLR4 signaling	33.4	nucleus raphe magnus
IRAK1	13	1	457	1774	0.430616205725376	0.3249944168517178	0.29706477732793524	1.0	REACT:R-HSA-937061	TRIF-mediated TLR3/TLR4 signaling	50.7	nucleus raphe obscurus
IRAK1	13	1	457	1774	0.430616205725376	0.3249944168517178	0.29706477732793524	1.0	REACT:R-HSA-937061	TRIF-mediated TLR3/TLR4 signaling	65.4	nucleus raphe pallidus
IRAK1	13	1	457	1774	0.430616205725376	0.3249944168517178	0.29706477732793524	1.0	REACT:R-HSA-937061	TRIF-mediated TLR3/TLR4 signaling	44.1	nucleus reuniens
IRAK1	13	1	457	1774	0.430616205725376	0.3249944168517178	0.29706477732793524	1.0	REACT:R-HSA-937061	TRIF-mediated TLR3/TLR4 signaling	48.8	nucleus rhomboideus
IRAK1	13	1	457	1774	0.430616205725376	0.3249944168517178	0.29706477732793524	1.0	REACT:R-HSA-937061	TRIF-mediated TLR3/TLR4 signaling	51.4	nucleus tractus solitarii
IRAK1	13	1	457	1774	0.430616205725376	0.3249944168517178	0.29706477732793524	1.0	REACT:R-HSA-937061	TRIF-mediated TLR3/TLR4 signaling	23.5	occipital cortex
IRAK1	13	1	457	1774	0.430616205725376	0.3249944168517178	0.29706477732793524	1.0	REACT:R-HSA-937061	TRIF-mediated TLR3/TLR4 signaling	33.8	occipital cortex (white matter)
IRAK1	13	1	457	1774	0.430616205725376	0.3249944168517178	0.29706477732793524	1.0	REACT:R-HSA-937061	TRIF-mediated TLR3/TLR4 signaling	35.1	olfactory area
IRAK1	13	1	457	1774	0.430616205725376	0.3249944168517178	0.29706477732793524	1.0	REACT:R-HSA-937061	TRIF-mediated TLR3/TLR4 signaling	31.1	olfactory tubercle
IRAK1	13	1	457	1774	0.430616205725376	0.3249944168517178	0.29706477732793524	1.0	REACT:R-HSA-937061	TRIF-mediated TLR3/TLR4 signaling	27.8	orbitofrontal gyrus, anterior
IRAK1	13	1	457	1774	0.430616205725376	0.3249944168517178	0.29706477732793524	1.0	REACT:R-HSA-937061	TRIF-mediated TLR3/TLR4 signaling	24.5	paracentral lobule, anterior
IRAK1	13	1	457	1774	0.430616205725376	0.3249944168517178	0.29706477732793524	1.0	REACT:R-HSA-937061	TRIF-mediated TLR3/TLR4 signaling	25.9	paracentral lobule, posterior
IRAK1	13	1	457	1774	0.430616205725376	0.3249944168517178	0.29706477732793524	1.0	REACT:R-HSA-937061	TRIF-mediated TLR3/TLR4 signaling	25.0	parahippocampal cortex
IRAK1	13	1	457	1774	0.430616205725376	0.3249944168517178	0.29706477732793524	1.0	REACT:R-HSA-937061	TRIF-mediated TLR3/TLR4 signaling	29.7	parahippocampal cortex (white matter)
IRAK1	13	1	457	1774	0.430616205725376	0.3249944168517178	0.29706477732793524	1.0	REACT:R-HSA-937061	TRIF-mediated TLR3/TLR4 signaling	47.4	paramedian reticular nucleus
IRAK1	13	1	457	1774	0.430616205725376	0.3249944168517178	0.29706477732793524	1.0	REACT:R-HSA-937061	TRIF-mediated TLR3/TLR4 signaling	24.5	paraventricular nucleus
IRAK1	13	1	457	1774	0.430616205725376	0.3249944168517178	0.29706477732793524	1.0	REACT:R-HSA-937061	TRIF-mediated TLR3/TLR4 signaling	23.1	parietal operculum
IRAK1	13	1	457	1774	0.430616205725376	0.3249944168517178	0.29706477732793524	1.0	REACT:R-HSA-937061	TRIF-mediated TLR3/TLR4 signaling	33.3	parieto-insular cortex
IRAK1	13	1	457	1774	0.430616205725376	0.3249944168517178	0.29706477732793524	1.0	REACT:R-HSA-937061	TRIF-mediated TLR3/TLR4 signaling	29.0	parieto-occipital transitional area
IRAK1	13	1	457	1774	0.430616205725376	0.3249944168517178	0.29706477732793524	1.0	REACT:R-HSA-937061	TRIF-mediated TLR3/TLR4 signaling	32.9	parieto-temporal junction (white matter)
IRAK1	13	1	457	1774	0.430616205725376	0.3249944168517178	0.29706477732793524	1.0	REACT:R-HSA-937061	TRIF-mediated TLR3/TLR4 signaling	39.4	parvicellular reticular nuclei
IRAK1	13	1	457	1774	0.430616205725376	0.3249944168517178	0.29706477732793524	1.0	REACT:R-HSA-937061	TRIF-mediated TLR3/TLR4 signaling	40.6	parvicellular reticular nuclei, medullary
IRAK1	13	1	457	1774	0.430616205725376	0.3249944168517178	0.29706477732793524	1.0	REACT:R-HSA-937061	TRIF-mediated TLR3/TLR4 signaling	52.5	pedunculopontine tegmental nucleus
IRAK1	13	1	457	1774	0.430616205725376	0.3249944168517178	0.29706477732793524	1.0	REACT:R-HSA-937061	TRIF-mediated TLR3/TLR4 signaling	36.0	periaquaductal grey, anterior
IRAK1	13	1	457	1774	0.430616205725376	0.3249944168517178	0.29706477732793524	1.0	REACT:R-HSA-937061	TRIF-mediated TLR3/TLR4 signaling	37.3	periaquaductal grey, dorsal
IRAK1	13	1	457	1774	0.430616205725376	0.3249944168517178	0.29706477732793524	1.0	REACT:R-HSA-937061	TRIF-mediated TLR3/TLR4 signaling	43.0	periaquaductal grey, lateral
IRAK1	13	1	457	1774	0.430616205725376	0.3249944168517178	0.29706477732793524	1.0	REACT:R-HSA-937061	TRIF-mediated TLR3/TLR4 signaling	31.1	perirhinal gyrus
IRAK1	13	1	457	1774	0.430616205725376	0.3249944168517178	0.29706477732793524	1.0	REACT:R-HSA-937061	TRIF-mediated TLR3/TLR4 signaling	60.3	peritrigeminal nucleus
IRAK1	13	1	457	1774	0.430616205725376	0.3249944168517178	0.29706477732793524	1.0	REACT:R-HSA-937061	TRIF-mediated TLR3/TLR4 signaling	55.3	piriform cortex
IRAK1	13	1	457	1774	0.430616205725376	0.3249944168517178	0.29706477732793524	1.0	REACT:R-HSA-937061	TRIF-mediated TLR3/TLR4 signaling	38.6	pontine nuclei
IRAK1	13	1	457	1774	0.430616205725376	0.3249944168517178	0.29706477732793524	1.0	REACT:R-HSA-937061	TRIF-mediated TLR3/TLR4 signaling	42.9	pontine raphe nucleus
IRAK1	13	1	457	1774	0.430616205725376	0.3249944168517178	0.29706477732793524	1.0	REACT:R-HSA-937061	TRIF-mediated TLR3/TLR4 signaling	20.3	postcentral gyrus
IRAK1	13	1	457	1774	0.430616205725376	0.3249944168517178	0.29706477732793524	1.0	REACT:R-HSA-937061	TRIF-mediated TLR3/TLR4 signaling	30.3	postcentral gyrus, dorsal
IRAK1	13	1	457	1774	0.430616205725376	0.3249944168517178	0.29706477732793524	1.0	REACT:R-HSA-937061	TRIF-mediated TLR3/TLR4 signaling	30.7	postcentral gyrus, middle
IRAK1	13	1	457	1774	0.430616205725376	0.3249944168517178	0.29706477732793524	1.0	REACT:R-HSA-937061	TRIF-mediated TLR3/TLR4 signaling	27.1	postcentral gyrus, ventral
IRAK1	13	1	457	1774	0.430616205725376	0.3249944168517178	0.29706477732793524	1.0	REACT:R-HSA-937061	TRIF-mediated TLR3/TLR4 signaling	21.0	posterior cingulate cortex
IRAK1	13	1	457	1774	0.430616205725376	0.3249944168517178	0.29706477732793524	1.0	REACT:R-HSA-937061	TRIF-mediated TLR3/TLR4 signaling	26.1	posterior cingulate cortex, dorsal
IRAK1	13	1	457	1774	0.430616205725376	0.3249944168517178	0.29706477732793524	1.0	REACT:R-HSA-937061	TRIF-mediated TLR3/TLR4 signaling	29.8	posterior cingulate cortex, ventral
IRAK1	13	1	457	1774	0.430616205725376	0.3249944168517178	0.29706477732793524	1.0	REACT:R-HSA-937061	TRIF-mediated TLR3/TLR4 signaling	30.9	posterior insular cortex
IRAK1	13	1	457	1774	0.430616205725376	0.3249944168517178	0.29706477732793524	1.0	REACT:R-HSA-937061	TRIF-mediated TLR3/TLR4 signaling	26.5	posterior thalamic nucleus
IRAK1	13	1	457	1774	0.430616205725376	0.3249944168517178	0.29706477732793524	1.0	REACT:R-HSA-937061	TRIF-mediated TLR3/TLR4 signaling	47.3	posteroventral cochlear nucleus
IRAK1	13	1	457	1774	0.430616205725376	0.3249944168517178	0.29706477732793524	1.0	REACT:R-HSA-937061	TRIF-mediated TLR3/TLR4 signaling	37.1	precentral gyrus
IRAK1	13	1	457	1774	0.430616205725376	0.3249944168517178	0.29706477732793524	1.0	REACT:R-HSA-937061	TRIF-mediated TLR3/TLR4 signaling	24.3	precentral gyrus, dorsal
IRAK1	13	1	457	1774	0.430616205725376	0.3249944168517178	0.29706477732793524	1.0	REACT:R-HSA-937061	TRIF-mediated TLR3/TLR4 signaling	30.8	precentral gyrus, middle
IRAK1	13	1	457	1774	0.430616205725376	0.3249944168517178	0.29706477732793524	1.0	REACT:R-HSA-937061	TRIF-mediated TLR3/TLR4 signaling	24.1	precentral gyrus, ventral
IRAK1	13	1	457	1774	0.430616205725376	0.3249944168517178	0.29706477732793524	1.0	REACT:R-HSA-937061	TRIF-mediated TLR3/TLR4 signaling	28.0	precuneus
IRAK1	13	1	457	1774	0.430616205725376	0.3249944168517178	0.29706477732793524	1.0	REACT:R-HSA-937061	TRIF-mediated TLR3/TLR4 signaling	33.1	premotor cortex, dorsal
IRAK1	13	1	457	1774	0.430616205725376	0.3249944168517178	0.29706477732793524	1.0	REACT:R-HSA-937061	TRIF-mediated TLR3/TLR4 signaling	26.3	premotor cortex, ventral
IRAK1	13	1	457	1774	0.430616205725376	0.3249944168517178	0.29706477732793524	1.0	REACT:R-HSA-937061	TRIF-mediated TLR3/TLR4 signaling	37.7	preoptic area
IRAK1	13	1	457	1774	0.430616205725376	0.3249944168517178	0.29706477732793524	1.0	REACT:R-HSA-937061	TRIF-mediated TLR3/TLR4 signaling	47.1	prepositus hypoglossal nucleus
IRAK1	13	1	457	1774	0.430616205725376	0.3249944168517178	0.29706477732793524	1.0	REACT:R-HSA-937061	TRIF-mediated TLR3/TLR4 signaling	34.4	pretectal area
IRAK1	13	1	457	1774	0.430616205725376	0.3249944168517178	0.29706477732793524	1.0	REACT:R-HSA-937061	TRIF-mediated TLR3/TLR4 signaling	38.4	principal sensory trigeminal nucleus
IRAK1	13	1	457	1774	0.430616205725376	0.3249944168517178	0.29706477732793524	1.0	REACT:R-HSA-937061	TRIF-mediated TLR3/TLR4 signaling	30.5	pulvinar
IRAK1	13	1	457	1774	0.430616205725376	0.3249944168517178	0.29706477732793524	1.0	REACT:R-HSA-937061	TRIF-mediated TLR3/TLR4 signaling	25.8	putamen
IRAK1	13	1	457	1774	0.430616205725376	0.3249944168517178	0.29706477732793524	1.0	REACT:R-HSA-937061	TRIF-mediated TLR3/TLR4 signaling	32.4	red nucleus
IRAK1	13	1	457	1774	0.430616205725376	0.3249944168517178	0.29706477732793524	1.0	REACT:R-HSA-937061	TRIF-mediated TLR3/TLR4 signaling	28.8	reticular pontine nucleus, caudal
IRAK1	13	1	457	1774	0.430616205725376	0.3249944168517178	0.29706477732793524	1.0	REACT:R-HSA-937061	TRIF-mediated TLR3/TLR4 signaling	31.7	reticular pontine nucleus, oral
IRAK1	13	1	457	1774	0.430616205725376	0.3249944168517178	0.29706477732793524	1.0	REACT:R-HSA-937061	TRIF-mediated TLR3/TLR4 signaling	29.7	reticulotegmental nucleus
IRAK1	13	1	457	1774	0.430616205725376	0.3249944168517178	0.29706477732793524	1.0	REACT:R-HSA-937061	TRIF-mediated TLR3/TLR4 signaling	38.0	retrosplenial cortex
IRAK1	13	1	457	1774	0.430616205725376	0.3249944168517178	0.29706477732793524	1.0	REACT:R-HSA-937061	TRIF-mediated TLR3/TLR4 signaling	40.0	septal nuclei
IRAK1	13	1	457	1774	0.430616205725376	0.3249944168517178	0.29706477732793524	1.0	REACT:R-HSA-937061	TRIF-mediated TLR3/TLR4 signaling	27.9	somatomor cortex, precentral gyrus (white matter)
IRAK1	13	1	457	1774	0.430616205725376	0.3249944168517178	0.29706477732793524	1.0	REACT:R-HSA-937061	TRIF-mediated TLR3/TLR4 signaling	31.3	somatosensory cortex, postcentral gyrus, ventral (white matter)
IRAK1	13	1	457	1774	0.430616205725376	0.3249944168517178	0.29706477732793524	1.0	REACT:R-HSA-937061	TRIF-mediated TLR3/TLR4 signaling	41.0	spinal trigeminal nucleus, caudal
IRAK1	13	1	457	1774	0.430616205725376	0.3249944168517178	0.29706477732793524	1.0	REACT:R-HSA-937061	TRIF-mediated TLR3/TLR4 signaling	42.1	spinal trigeminal nucleus, interpolar
IRAK1	13	1	457	1774	0.430616205725376	0.3249944168517178	0.29706477732793524	1.0	REACT:R-HSA-937061	TRIF-mediated TLR3/TLR4 signaling	40.3	spinal trigeminal nucleus, oral
IRAK1	13	1	457	1774	0.430616205725376	0.3249944168517178	0.29706477732793524	1.0	REACT:R-HSA-937061	TRIF-mediated TLR3/TLR4 signaling	39.9	spinal vestibular nucleus
IRAK1	13	1	457	1774	0.430616205725376	0.3249944168517178	0.29706477732793524	1.0	REACT:R-HSA-937061	TRIF-mediated TLR3/TLR4 signaling	31.5	stria terminalis, bed nucleus
IRAK1	13	1	457	1774	0.430616205725376	0.3249944168517178	0.29706477732793524	1.0	REACT:R-HSA-937061	TRIF-mediated TLR3/TLR4 signaling	31.3	subcentral gyrus, S2
IRAK1	13	1	457	1774	0.430616205725376	0.3249944168517178	0.29706477732793524	1.0	REACT:R-HSA-937061	TRIF-mediated TLR3/TLR4 signaling	35.6	subcoeruleus area
IRAK1	13	1	457	1774	0.430616205725376	0.3249944168517178	0.29706477732793524	1.0	REACT:R-HSA-937061	TRIF-mediated TLR3/TLR4 signaling	29.0	subiculum
IRAK1	13	1	457	1774	0.430616205725376	0.3249944168517178	0.29706477732793524	1.0	REACT:R-HSA-937061	TRIF-mediated TLR3/TLR4 signaling	35.1	substantia nigra
IRAK1	13	1	457	1774	0.430616205725376	0.3249944168517178	0.29706477732793524	1.0	REACT:R-HSA-937061	TRIF-mediated TLR3/TLR4 signaling	36.0	subthalamic nucleus
IRAK1	13	1	457	1774	0.430616205725376	0.3249944168517178	0.29706477732793524	1.0	REACT:R-HSA-937061	TRIF-mediated TLR3/TLR4 signaling	31.4	superior colliculus
IRAK1	13	1	457	1774	0.430616205725376	0.3249944168517178	0.29706477732793524	1.0	REACT:R-HSA-937061	TRIF-mediated TLR3/TLR4 signaling	33.1	superior olive
IRAK1	13	1	457	1774	0.430616205725376	0.3249944168517178	0.29706477732793524	1.0	REACT:R-HSA-937061	TRIF-mediated TLR3/TLR4 signaling	31.2	superior parietal lobule
IRAK1	13	1	457	1774	0.430616205725376	0.3249944168517178	0.29706477732793524	1.0	REACT:R-HSA-937061	TRIF-mediated TLR3/TLR4 signaling	33.3	superior temporal gyrus
IRAK1	13	1	457	1774	0.430616205725376	0.3249944168517178	0.29706477732793524	1.0	REACT:R-HSA-937061	TRIF-mediated TLR3/TLR4 signaling	47.2	superior vestibular nucleus
IRAK1	13	1	457	1774	0.430616205725376	0.3249944168517178	0.29706477732793524	1.0	REACT:R-HSA-937061	TRIF-mediated TLR3/TLR4 signaling	30.4	supplementary motor cortex
IRAK1	13	1	457	1774	0.430616205725376	0.3249944168517178	0.29706477732793524	1.0	REACT:R-HSA-937061	TRIF-mediated TLR3/TLR4 signaling	32.0	supramarginal gyrus
IRAK1	13	1	457	1774	0.430616205725376	0.3249944168517178	0.29706477732793524	1.0	REACT:R-HSA-937061	TRIF-mediated TLR3/TLR4 signaling	39.7	supraoptic nucleus
IRAK1	13	1	457	1774	0.430616205725376	0.3249944168517178	0.29706477732793524	1.0	REACT:R-HSA-937061	TRIF-mediated TLR3/TLR4 signaling	28.0	temporal pole
IRAK1	13	1	457	1774	0.430616205725376	0.3249944168517178	0.29706477732793524	1.0	REACT:R-HSA-937061	TRIF-mediated TLR3/TLR4 signaling	39.2	temporal white matter
IRAK1	13	1	457	1774	0.430616205725376	0.3249944168517178	0.29706477732793524	1.0	REACT:R-HSA-937061	TRIF-mediated TLR3/TLR4 signaling	33.3	temporo-insular cortex, parainsular gyrus
IRAK1	13	1	457	1774	0.430616205725376	0.3249944168517178	0.29706477732793524	1.0	REACT:R-HSA-937061	TRIF-mediated TLR3/TLR4 signaling	36.5	temporo-occipital transitional zone
IRAK1	13	1	457	1774	0.430616205725376	0.3249944168517178	0.29706477732793524	1.0	REACT:R-HSA-937061	TRIF-mediated TLR3/TLR4 signaling	32.9	transversal temporal gyrus, anterior
IRAK1	13	1	457	1774	0.430616205725376	0.3249944168517178	0.29706477732793524	1.0	REACT:R-HSA-937061	TRIF-mediated TLR3/TLR4 signaling	35.1	transversal temporal gyrus, posterior
IRAK1	13	1	457	1774	0.430616205725376	0.3249944168517178	0.29706477732793524	1.0	REACT:R-HSA-937061	TRIF-mediated TLR3/TLR4 signaling	56.7	ventral medullary reticular nucleus
IRAK1	13	1	457	1774	0.430616205725376	0.3249944168517178	0.29706477732793524	1.0	REACT:R-HSA-937061	TRIF-mediated TLR3/TLR4 signaling	32.9	ventral periolivary nuclei
IRAK1	13	1	457	1774	0.430616205725376	0.3249944168517178	0.29706477732793524	1.0	REACT:R-HSA-937061	TRIF-mediated TLR3/TLR4 signaling	44.9	ventral posterolateral thalamic nucleus
IRAK1	13	1	457	1774	0.430616205725376	0.3249944168517178	0.29706477732793524	1.0	REACT:R-HSA-937061	TRIF-mediated TLR3/TLR4 signaling	48.5	ventral posteromedial thalamic nucleus
IRAK1	13	1	457	1774	0.430616205725376	0.3249944168517178	0.29706477732793524	1.0	REACT:R-HSA-937061	TRIF-mediated TLR3/TLR4 signaling	42.3	ventral tegmental area
IRAK1	13	1	457	1774	0.430616205725376	0.3249944168517178	0.29706477732793524	1.0	REACT:R-HSA-937061	TRIF-mediated TLR3/TLR4 signaling	32.2	ventral thalamic nuclei
IRAK1	13	1	457	1774	0.430616205725376	0.3249944168517178	0.29706477732793524	1.0	REACT:R-HSA-937061	TRIF-mediated TLR3/TLR4 signaling	51.1	ventrolateral medulla, A1-C1 cell groups
IRAK1	13	1	457	1774	0.430616205725376	0.3249944168517178	0.29706477732793524	1.0	REACT:R-HSA-937061	TRIF-mediated TLR3/TLR4 signaling	45.3	ventrolateral tegmental area, A5 NE cell group
IRAK1	13	1	457	1774	0.430616205725376	0.3249944168517178	0.29706477732793524	1.0	REACT:R-HSA-937061	TRIF-mediated TLR3/TLR4 signaling	39.5	ventromedial nucleus
IRAK1	13	1	457	1774	0.430616205725376	0.3249944168517178	0.29706477732793524	1.0	REACT:R-HSA-937061	TRIF-mediated TLR3/TLR4 signaling	27.6	vermis
IRAK1	13	1	457	1774	0.430616205725376	0.3249944168517178	0.29706477732793524	1.0	REACT:R-HSA-937061	TRIF-mediated TLR3/TLR4 signaling	29.7	zona incerta
IRAK1	13	1	457	1774	0.430616205725376	0.3249944168517178	0.29706477732793524	1.0	KEGG:hsa05152	Tuberculosis	27.6	amygdala
IRAK1	13	1	457	1774	0.430616205725376	0.3249944168517178	0.29706477732793524	1.0	KEGG:hsa05152	Tuberculosis	34.5	angular gyrus
IRAK1	13	1	457	1774	0.430616205725376	0.3249944168517178	0.29706477732793524	1.0	KEGG:hsa05152	Tuberculosis	27.4	angular gyrus (white matter)
IRAK1	13	1	457	1774	0.430616205725376	0.3249944168517178	0.29706477732793524	1.0	KEGG:hsa05152	Tuberculosis	28.8	anterior cingulate cortex, supragenual-dorsal
IRAK1	13	1	457	1774	0.430616205725376	0.3249944168517178	0.29706477732793524	1.0	KEGG:hsa05152	Tuberculosis	24.6	anterior cingulate cortex, supragenual-ventral
IRAK1	13	1	457	1774	0.430616205725376	0.3249944168517178	0.29706477732793524	1.0	KEGG:hsa05152	Tuberculosis	36.3	anterior cochlear nucleus, ventral
IRAK1	13	1	457	1774	0.430616205725376	0.3249944168517178	0.29706477732793524	1.0	KEGG:hsa05152	Tuberculosis	53.2	anterior funiculus (white matter)
IRAK1	13	1	457	1774	0.430616205725376	0.3249944168517178	0.29706477732793524	1.0	KEGG:hsa05152	Tuberculosis	32.2	anterior insular cortex, dorsal
IRAK1	13	1	457	1774	0.430616205725376	0.3249944168517178	0.29706477732793524	1.0	KEGG:hsa05152	Tuberculosis	35.1	anterior insular cortex, ventral
IRAK1	13	1	457	1774	0.430616205725376	0.3249944168517178	0.29706477732793524	1.0	KEGG:hsa05152	Tuberculosis	62.9	anterior thalamic nucleus, ventral
IRAK1	13	1	457	1774	0.430616205725376	0.3249944168517178	0.29706477732793524	1.0	KEGG:hsa05152	Tuberculosis	52.7	arcuate nucleus
IRAK1	13	1	457	1774	0.430616205725376	0.3249944168517178	0.29706477732793524	1.0	KEGG:hsa05152	Tuberculosis	29.3	area parastriata, inferior
IRAK1	13	1	457	1774	0.430616205725376	0.3249944168517178	0.29706477732793524	1.0	KEGG:hsa05152	Tuberculosis	36.8	area parastriata, parietal
IRAK1	13	1	457	1774	0.430616205725376	0.3249944168517178	0.29706477732793524	1.0	KEGG:hsa05152	Tuberculosis	49.0	area parastriata, superior
IRAK1	13	1	457	1774	0.430616205725376	0.3249944168517178	0.29706477732793524	1.0	KEGG:hsa05152	Tuberculosis	29.6	area parastriata, temporal
IRAK1	13	1	457	1774	0.430616205725376	0.3249944168517178	0.29706477732793524	1.0	KEGG:hsa05152	Tuberculosis	70.8	area postrema
IRAK1	13	1	457	1774	0.430616205725376	0.3249944168517178	0.29706477732793524	1.0	KEGG:hsa05152	Tuberculosis	35.6	area striata
IRAK1	13	1	457	1774	0.430616205725376	0.3249944168517178	0.29706477732793524	1.0	KEGG:hsa05152	Tuberculosis	25.5	area striata (white matter)
IRAK1	13	1	457	1774	0.430616205725376	0.3249944168517178	0.29706477732793524	1.0	KEGG:hsa05152	Tuberculosis	28.2	basal amygdala
IRAK1	13	1	457	1774	0.430616205725376	0.3249944168517178	0.29706477732793524	1.0	KEGG:hsa05152	Tuberculosis	30.4	caudate nucleus
IRAK1	13	1	457	1774	0.430616205725376	0.3249944168517178	0.29706477732793524	1.0	KEGG:hsa05152	Tuberculosis	32.1	central amygdala
IRAK1	13	1	457	1774	0.430616205725376	0.3249944168517178	0.29706477732793524	1.0	KEGG:hsa05152	Tuberculosis	48.6	centromedial thalamic nucleus
IRAK1	13	1	457	1774	0.430616205725376	0.3249944168517178	0.29706477732793524	1.0	KEGG:hsa05152	Tuberculosis	21.9	cerebellar cortex
IRAK1	13	1	457	1774	0.430616205725376	0.3249944168517178	0.29706477732793524	1.0	KEGG:hsa05152	Tuberculosis	40.5	cerebellar nuclei
IRAK1	13	1	457	1774	0.430616205725376	0.3249944168517178	0.29706477732793524	1.0	KEGG:hsa05152	Tuberculosis	37.7	cerebellar white matter
IRAK1	13	1	457	1774	0.430616205725376	0.3249944168517178	0.29706477732793524	1.0	KEGG:hsa05152	Tuberculosis	53.5	cervical spinal cord, central gray
IRAK1	13	1	457	1774	0.430616205725376	0.3249944168517178	0.29706477732793524	1.0	KEGG:hsa05152	Tuberculosis	39.4	cervical spinal cord, dorsal horn
IRAK1	13	1	457	1774	0.430616205725376	0.3249944168517178	0.29706477732793524	1.0	KEGG:hsa05152	Tuberculosis	37.0	cervical spinal cord, ventral horn
IRAK1	13	1	457	1774	0.430616205725376	0.3249944168517178	0.29706477732793524	1.0	KEGG:hsa05152	Tuberculosis	19.7	choroid plexus
IRAK1	13	1	457	1774	0.430616205725376	0.3249944168517178	0.29706477732793524	1.0	KEGG:hsa05152	Tuberculosis	32.2	claustrum
IRAK1	13	1	457	1774	0.430616205725376	0.3249944168517178	0.29706477732793524	1.0	KEGG:hsa05152	Tuberculosis	36.4	corpus callosum, genu (white matter)
IRAK1	13	1	457	1774	0.430616205725376	0.3249944168517178	0.29706477732793524	1.0	KEGG:hsa05152	Tuberculosis	48.1	corpus callosum, splenium (white matter)
IRAK1	13	1	457	1774	0.430616205725376	0.3249944168517178	0.29706477732793524	1.0	KEGG:hsa05152	Tuberculosis	27.7	corticomedial amygdala
IRAK1	13	1	457	1774	0.430616205725376	0.3249944168517178	0.29706477732793524	1.0	KEGG:hsa05152	Tuberculosis	34.7	cuneiform nucleus
IRAK1	13	1	457	1774	0.430616205725376	0.3249944168517178	0.29706477732793524	1.0	KEGG:hsa05152	Tuberculosis	24.5	dentate gyrus
IRAK1	13	1	457	1774	0.430616205725376	0.3249944168517178	0.29706477732793524	1.0	KEGG:hsa05152	Tuberculosis	45.0	dorsal cochlear nucleus
IRAK1	13	1	457	1774	0.430616205725376	0.3249944168517178	0.29706477732793524	1.0	KEGG:hsa05152	Tuberculosis	51.3	dorsal funiculus (white matter)
IRAK1	13	1	457	1774	0.430616205725376	0.3249944168517178	0.29706477732793524	1.0	KEGG:hsa05152	Tuberculosis	49.4	dorsal medullary reticular nucleus
IRAK1	13	1	457	1774	0.430616205725376	0.3249944168517178	0.29706477732793524	1.0	KEGG:hsa05152	Tuberculosis	42.5	dorsal motor vagal complex
IRAK1	13	1	457	1774	0.430616205725376	0.3249944168517178	0.29706477732793524	1.0	KEGG:hsa05152	Tuberculosis	52.8	dorsal raphe nucleus
IRAK1	13	1	457	1774	0.430616205725376	0.3249944168517178	0.29706477732793524	1.0	KEGG:hsa05152	Tuberculosis	55.8	dorsal tegmental nucleus
IRAK1	13	1	457	1774	0.430616205725376	0.3249944168517178	0.29706477732793524	1.0	KEGG:hsa05152	Tuberculosis	58.5	dorsolateral tegmental area
IRAK1	13	1	457	1774	0.430616205725376	0.3249944168517178	0.29706477732793524	1.0	KEGG:hsa05152	Tuberculosis	40.8	dorsomedial nucleus
IRAK1	13	1	457	1774	0.430616205725376	0.3249944168517178	0.29706477732793524	1.0	KEGG:hsa05152	Tuberculosis	29.6	entorhinal gyrus
IRAK1	13	1	457	1774	0.430616205725376	0.3249944168517178	0.29706477732793524	1.0	KEGG:hsa05152	Tuberculosis	24.4	flocculonodular lobe
IRAK1	13	1	457	1774	0.430616205725376	0.3249944168517178	0.29706477732793524	1.0	KEGG:hsa05152	Tuberculosis	28.2	frontal eye field
IRAK1	13	1	457	1774	0.430616205725376	0.3249944168517178	0.29706477732793524	1.0	KEGG:hsa05152	Tuberculosis	43.4	frontal operculum
IRAK1	13	1	457	1774	0.430616205725376	0.3249944168517178	0.29706477732793524	1.0	KEGG:hsa05152	Tuberculosis	35.2	fusiform gyrus
IRAK1	13	1	457	1774	0.430616205725376	0.3249944168517178	0.29706477732793524	1.0	KEGG:hsa05152	Tuberculosis	36.8	gigantocellular reticular nuclei, medullary
IRAK1	13	1	457	1774	0.430616205725376	0.3249944168517178	0.29706477732793524	1.0	KEGG:hsa05152	Tuberculosis	39.2	gigantocellular reticular nuclei, pars
IRAK1	13	1	457	1774	0.430616205725376	0.3249944168517178	0.29706477732793524	1.0	KEGG:hsa05152	Tuberculosis	43.4	globus pallidus, externus
IRAK1	13	1	457	1774	0.430616205725376	0.3249944168517178	0.29706477732793524	1.0	KEGG:hsa05152	Tuberculosis	35.8	globus pallidus, internus
IRAK1	13	1	457	1774	0.430616205725376	0.3249944168517178	0.29706477732793524	1.0	KEGG:hsa05152	Tuberculosis	39.2	habenula
IRAK1	13	1	457	1774	0.430616205725376	0.3249944168517178	0.29706477732793524	1.0	KEGG:hsa05152	Tuberculosis	27.5	hippocampus
IRAK1	13	1	457	1774	0.430616205725376	0.3249944168517178	0.29706477732793524	1.0	KEGG:hsa05152	Tuberculosis	27.5	hippocampus, CA1
IRAK1	13	1	457	1774	0.430616205725376	0.3249944168517178	0.29706477732793524	1.0	KEGG:hsa05152	Tuberculosis	36.2	hippocampus, CA2
IRAK1	13	1	457	1774	0.430616205725376	0.3249944168517178	0.29706477732793524	1.0	KEGG:hsa05152	Tuberculosis	23.7	hippocampus, CA3
IRAK1	13	1	457	1774	0.430616205725376	0.3249944168517178	0.29706477732793524	1.0	KEGG:hsa05152	Tuberculosis	35.6	inferior colliculus
IRAK1	13	1	457	1774	0.430616205725376	0.3249944168517178	0.29706477732793524	1.0	KEGG:hsa05152	Tuberculosis	29.2	inferior frontal gyrus, opercular
IRAK1	13	1	457	1774	0.430616205725376	0.3249944168517178	0.29706477732793524	1.0	KEGG:hsa05152	Tuberculosis	48.7	inferior olive
IRAK1	13	1	457	1774	0.430616205725376	0.3249944168517178	0.29706477732793524	1.0	KEGG:hsa05152	Tuberculosis	31.3	inferior parietal lobule
IRAK1	13	1	457	1774	0.430616205725376	0.3249944168517178	0.29706477732793524	1.0	KEGG:hsa05152	Tuberculosis	32.4	inferior temporal gyrus
IRAK1	13	1	457	1774	0.430616205725376	0.3249944168517178	0.29706477732793524	1.0	KEGG:hsa05152	Tuberculosis	28.5	intraparietal deep sulcus
IRAK1	13	1	457	1774	0.430616205725376	0.3249944168517178	0.29706477732793524	1.0	KEGG:hsa05152	Tuberculosis	35.3	Kolliker-Fuse nucleus
IRAK1	13	1	457	1774	0.430616205725376	0.3249944168517178	0.29706477732793524	1.0	KEGG:hsa05152	Tuberculosis	31.0	lateral amygdala
IRAK1	13	1	457	1774	0.430616205725376	0.3249944168517178	0.29706477732793524	1.0	KEGG:hsa05152	Tuberculosis	64.5	lateral funiculus (white matter)
IRAK1	13	1	457	1774	0.430616205725376	0.3249944168517178	0.29706477732793524	1.0	KEGG:hsa05152	Tuberculosis	31.4	lateral geniculate body
IRAK1	13	1	457	1774	0.430616205725376	0.3249944168517178	0.29706477732793524	1.0	KEGG:hsa05152	Tuberculosis	44.5	lateral hypothalamic area
IRAK1	13	1	457	1774	0.430616205725376	0.3249944168517178	0.29706477732793524	1.0	KEGG:hsa05152	Tuberculosis	33.1	lateral lemniscal nuclei
IRAK1	13	1	457	1774	0.430616205725376	0.3249944168517178	0.29706477732793524	1.0	KEGG:hsa05152	Tuberculosis	48.0	lateral medullary reticular nucleus
IRAK1	13	1	457	1774	0.430616205725376	0.3249944168517178	0.29706477732793524	1.0	KEGG:hsa05152	Tuberculosis	63.3	lateral parabrachial nucleus
IRAK1	13	1	457	1774	0.430616205725376	0.3249944168517178	0.29706477732793524	1.0	KEGG:hsa05152	Tuberculosis	31.2	lateral thalamic nuclei
IRAK1	13	1	457	1774	0.430616205725376	0.3249944168517178	0.29706477732793524	1.0	KEGG:hsa05152	Tuberculosis	42.6	lateral vestibular nucleus
IRAK1	13	1	457	1774	0.430616205725376	0.3249944168517178	0.29706477732793524	1.0	KEGG:hsa05152	Tuberculosis	32.7	lingual gyrus
IRAK1	13	1	457	1774	0.430616205725376	0.3249944168517178	0.29706477732793524	1.0	KEGG:hsa05152	Tuberculosis	47.0	locus coeruleus
IRAK1	13	1	457	1774	0.430616205725376	0.3249944168517178	0.29706477732793524	1.0	KEGG:hsa05152	Tuberculosis	35.0	mammillary body
IRAK1	13	1	457	1774	0.430616205725376	0.3249944168517178	0.29706477732793524	1.0	KEGG:hsa05152	Tuberculosis	35.6	medial dorsal thalamic nucleus
IRAK1	13	1	457	1774	0.430616205725376	0.3249944168517178	0.29706477732793524	1.0	KEGG:hsa05152	Tuberculosis	30.5	medial geniculate body
IRAK1	13	1	457	1774	0.430616205725376	0.3249944168517178	0.29706477732793524	1.0	KEGG:hsa05152	Tuberculosis	53.3	medial olivary nucleus
IRAK1	13	1	457	1774	0.430616205725376	0.3249944168517178	0.29706477732793524	1.0	KEGG:hsa05152	Tuberculosis	48.1	medial parabrachial nucleus
IRAK1	13	1	457	1774	0.430616205725376	0.3249944168517178	0.29706477732793524	1.0	KEGG:hsa05152	Tuberculosis	38.0	medial periolivary nuclei
IRAK1	13	1	457	1774	0.430616205725376	0.3249944168517178	0.29706477732793524	1.0	KEGG:hsa05152	Tuberculosis	38.3	medial vestibular nucleus
IRAK1	13	1	457	1774	0.430616205725376	0.3249944168517178	0.29706477732793524	1.0	KEGG:hsa05152	Tuberculosis	46.9	median raphe nucleus
IRAK1	13	1	457	1774	0.430616205725376	0.3249944168517178	0.29706477732793524	1.0	KEGG:hsa05152	Tuberculosis	27.2	middle cingulate cortex
IRAK1	13	1	457	1774	0.430616205725376	0.3249944168517178	0.29706477732793524	1.0	KEGG:hsa05152	Tuberculosis	32.4	middle temporal gyrus
IRAK1	13	1	457	1774	0.430616205725376	0.3249944168517178	0.29706477732793524	1.0	KEGG:hsa05152	Tuberculosis	33.1	motor facial nucleus
IRAK1	13	1	457	1774	0.430616205725376	0.3249944168517178	0.29706477732793524	1.0	KEGG:hsa05152	Tuberculosis	44.8	motor hypoglossal nucleus
IRAK1	13	1	457	1774	0.430616205725376	0.3249944168517178	0.29706477732793524	1.0	KEGG:hsa05152	Tuberculosis	42.3	motor trigeminal nucleus
IRAK1	13	1	457	1774	0.430616205725376	0.3249944168517178	0.29706477732793524	1.0	KEGG:hsa05152	Tuberculosis	37.1	nuclei of the trapezoid body
IRAK1	13	1	457	1774	0.430616205725376	0.3249944168517178	0.29706477732793524	1.0	KEGG:hsa05152	Tuberculosis	29.4	nucleus accumbens
IRAK1	13	1	457	1774	0.430616205725376	0.3249944168517178	0.29706477732793524	1.0	KEGG:hsa05152	Tuberculosis	65.6	nucleus ambiguus
IRAK1	13	1	457	1774	0.430616205725376	0.3249944168517178	0.29706477732793524	1.0	KEGG:hsa05152	Tuberculosis	31.6	nucleus basalis of Meynert
IRAK1	13	1	457	1774	0.430616205725376	0.3249944168517178	0.29706477732793524	1.0	KEGG:hsa05152	Tuberculosis	44.8	nucleus cuneatus
IRAK1	13	1	457	1774	0.430616205725376	0.3249944168517178	0.29706477732793524	1.0	KEGG:hsa05152	Tuberculosis	43.7	nucleus gracilis
IRAK1	13	1	457	1774	0.430616205725376	0.3249944168517178	0.29706477732793524	1.0	KEGG:hsa05152	Tuberculosis	37.5	nucleus of the diagonal band
IRAK1	13	1	457	1774	0.430616205725376	0.3249944168517178	0.29706477732793524	1.0	KEGG:hsa05152	Tuberculosis	33.4	nucleus raphe magnus
IRAK1	13	1	457	1774	0.430616205725376	0.3249944168517178	0.29706477732793524	1.0	KEGG:hsa05152	Tuberculosis	50.7	nucleus raphe obscurus
IRAK1	13	1	457	1774	0.430616205725376	0.3249944168517178	0.29706477732793524	1.0	KEGG:hsa05152	Tuberculosis	65.4	nucleus raphe pallidus
IRAK1	13	1	457	1774	0.430616205725376	0.3249944168517178	0.29706477732793524	1.0	KEGG:hsa05152	Tuberculosis	44.1	nucleus reuniens
IRAK1	13	1	457	1774	0.430616205725376	0.3249944168517178	0.29706477732793524	1.0	KEGG:hsa05152	Tuberculosis	48.8	nucleus rhomboideus
IRAK1	13	1	457	1774	0.430616205725376	0.3249944168517178	0.29706477732793524	1.0	KEGG:hsa05152	Tuberculosis	51.4	nucleus tractus solitarii
IRAK1	13	1	457	1774	0.430616205725376	0.3249944168517178	0.29706477732793524	1.0	KEGG:hsa05152	Tuberculosis	23.5	occipital cortex
IRAK1	13	1	457	1774	0.430616205725376	0.3249944168517178	0.29706477732793524	1.0	KEGG:hsa05152	Tuberculosis	33.8	occipital cortex (white matter)
IRAK1	13	1	457	1774	0.430616205725376	0.3249944168517178	0.29706477732793524	1.0	KEGG:hsa05152	Tuberculosis	35.1	olfactory area
IRAK1	13	1	457	1774	0.430616205725376	0.3249944168517178	0.29706477732793524	1.0	KEGG:hsa05152	Tuberculosis	31.1	olfactory tubercle
IRAK1	13	1	457	1774	0.430616205725376	0.3249944168517178	0.29706477732793524	1.0	KEGG:hsa05152	Tuberculosis	27.8	orbitofrontal gyrus, anterior
IRAK1	13	1	457	1774	0.430616205725376	0.3249944168517178	0.29706477732793524	1.0	KEGG:hsa05152	Tuberculosis	24.5	paracentral lobule, anterior
IRAK1	13	1	457	1774	0.430616205725376	0.3249944168517178	0.29706477732793524	1.0	KEGG:hsa05152	Tuberculosis	25.9	paracentral lobule, posterior
IRAK1	13	1	457	1774	0.430616205725376	0.3249944168517178	0.29706477732793524	1.0	KEGG:hsa05152	Tuberculosis	25.0	parahippocampal cortex
IRAK1	13	1	457	1774	0.430616205725376	0.3249944168517178	0.29706477732793524	1.0	KEGG:hsa05152	Tuberculosis	29.7	parahippocampal cortex (white matter)
IRAK1	13	1	457	1774	0.430616205725376	0.3249944168517178	0.29706477732793524	1.0	KEGG:hsa05152	Tuberculosis	47.4	paramedian reticular nucleus
IRAK1	13	1	457	1774	0.430616205725376	0.3249944168517178	0.29706477732793524	1.0	KEGG:hsa05152	Tuberculosis	24.5	paraventricular nucleus
IRAK1	13	1	457	1774	0.430616205725376	0.3249944168517178	0.29706477732793524	1.0	KEGG:hsa05152	Tuberculosis	23.1	parietal operculum
IRAK1	13	1	457	1774	0.430616205725376	0.3249944168517178	0.29706477732793524	1.0	KEGG:hsa05152	Tuberculosis	33.3	parieto-insular cortex
IRAK1	13	1	457	1774	0.430616205725376	0.3249944168517178	0.29706477732793524	1.0	KEGG:hsa05152	Tuberculosis	29.0	parieto-occipital transitional area
IRAK1	13	1	457	1774	0.430616205725376	0.3249944168517178	0.29706477732793524	1.0	KEGG:hsa05152	Tuberculosis	32.9	parieto-temporal junction (white matter)
IRAK1	13	1	457	1774	0.430616205725376	0.3249944168517178	0.29706477732793524	1.0	KEGG:hsa05152	Tuberculosis	39.4	parvicellular reticular nuclei
IRAK1	13	1	457	1774	0.430616205725376	0.3249944168517178	0.29706477732793524	1.0	KEGG:hsa05152	Tuberculosis	40.6	parvicellular reticular nuclei, medullary
IRAK1	13	1	457	1774	0.430616205725376	0.3249944168517178	0.29706477732793524	1.0	KEGG:hsa05152	Tuberculosis	52.5	pedunculopontine tegmental nucleus
IRAK1	13	1	457	1774	0.430616205725376	0.3249944168517178	0.29706477732793524	1.0	KEGG:hsa05152	Tuberculosis	36.0	periaquaductal grey, anterior
IRAK1	13	1	457	1774	0.430616205725376	0.3249944168517178	0.29706477732793524	1.0	KEGG:hsa05152	Tuberculosis	37.3	periaquaductal grey, dorsal
IRAK1	13	1	457	1774	0.430616205725376	0.3249944168517178	0.29706477732793524	1.0	KEGG:hsa05152	Tuberculosis	43.0	periaquaductal grey, lateral
IRAK1	13	1	457	1774	0.430616205725376	0.3249944168517178	0.29706477732793524	1.0	KEGG:hsa05152	Tuberculosis	31.1	perirhinal gyrus
IRAK1	13	1	457	1774	0.430616205725376	0.3249944168517178	0.29706477732793524	1.0	KEGG:hsa05152	Tuberculosis	60.3	peritrigeminal nucleus
IRAK1	13	1	457	1774	0.430616205725376	0.3249944168517178	0.29706477732793524	1.0	KEGG:hsa05152	Tuberculosis	55.3	piriform cortex
IRAK1	13	1	457	1774	0.430616205725376	0.3249944168517178	0.29706477732793524	1.0	KEGG:hsa05152	Tuberculosis	38.6	pontine nuclei
IRAK1	13	1	457	1774	0.430616205725376	0.3249944168517178	0.29706477732793524	1.0	KEGG:hsa05152	Tuberculosis	42.9	pontine raphe nucleus
IRAK1	13	1	457	1774	0.430616205725376	0.3249944168517178	0.29706477732793524	1.0	KEGG:hsa05152	Tuberculosis	20.3	postcentral gyrus
IRAK1	13	1	457	1774	0.430616205725376	0.3249944168517178	0.29706477732793524	1.0	KEGG:hsa05152	Tuberculosis	30.3	postcentral gyrus, dorsal
IRAK1	13	1	457	1774	0.430616205725376	0.3249944168517178	0.29706477732793524	1.0	KEGG:hsa05152	Tuberculosis	30.7	postcentral gyrus, middle
IRAK1	13	1	457	1774	0.430616205725376	0.3249944168517178	0.29706477732793524	1.0	KEGG:hsa05152	Tuberculosis	27.1	postcentral gyrus, ventral
IRAK1	13	1	457	1774	0.430616205725376	0.3249944168517178	0.29706477732793524	1.0	KEGG:hsa05152	Tuberculosis	21.0	posterior cingulate cortex
IRAK1	13	1	457	1774	0.430616205725376	0.3249944168517178	0.29706477732793524	1.0	KEGG:hsa05152	Tuberculosis	26.1	posterior cingulate cortex, dorsal
IRAK1	13	1	457	1774	0.430616205725376	0.3249944168517178	0.29706477732793524	1.0	KEGG:hsa05152	Tuberculosis	29.8	posterior cingulate cortex, ventral
IRAK1	13	1	457	1774	0.430616205725376	0.3249944168517178	0.29706477732793524	1.0	KEGG:hsa05152	Tuberculosis	30.9	posterior insular cortex
IRAK1	13	1	457	1774	0.430616205725376	0.3249944168517178	0.29706477732793524	1.0	KEGG:hsa05152	Tuberculosis	26.5	posterior thalamic nucleus
IRAK1	13	1	457	1774	0.430616205725376	0.3249944168517178	0.29706477732793524	1.0	KEGG:hsa05152	Tuberculosis	47.3	posteroventral cochlear nucleus
IRAK1	13	1	457	1774	0.430616205725376	0.3249944168517178	0.29706477732793524	1.0	KEGG:hsa05152	Tuberculosis	37.1	precentral gyrus
IRAK1	13	1	457	1774	0.430616205725376	0.3249944168517178	0.29706477732793524	1.0	KEGG:hsa05152	Tuberculosis	24.3	precentral gyrus, dorsal
IRAK1	13	1	457	1774	0.430616205725376	0.3249944168517178	0.29706477732793524	1.0	KEGG:hsa05152	Tuberculosis	30.8	precentral gyrus, middle
IRAK1	13	1	457	1774	0.430616205725376	0.3249944168517178	0.29706477732793524	1.0	KEGG:hsa05152	Tuberculosis	24.1	precentral gyrus, ventral
IRAK1	13	1	457	1774	0.430616205725376	0.3249944168517178	0.29706477732793524	1.0	KEGG:hsa05152	Tuberculosis	28.0	precuneus
IRAK1	13	1	457	1774	0.430616205725376	0.3249944168517178	0.29706477732793524	1.0	KEGG:hsa05152	Tuberculosis	33.1	premotor cortex, dorsal
IRAK1	13	1	457	1774	0.430616205725376	0.3249944168517178	0.29706477732793524	1.0	KEGG:hsa05152	Tuberculosis	26.3	premotor cortex, ventral
IRAK1	13	1	457	1774	0.430616205725376	0.3249944168517178	0.29706477732793524	1.0	KEGG:hsa05152	Tuberculosis	37.7	preoptic area
IRAK1	13	1	457	1774	0.430616205725376	0.3249944168517178	0.29706477732793524	1.0	KEGG:hsa05152	Tuberculosis	47.1	prepositus hypoglossal nucleus
IRAK1	13	1	457	1774	0.430616205725376	0.3249944168517178	0.29706477732793524	1.0	KEGG:hsa05152	Tuberculosis	34.4	pretectal area
IRAK1	13	1	457	1774	0.430616205725376	0.3249944168517178	0.29706477732793524	1.0	KEGG:hsa05152	Tuberculosis	38.4	principal sensory trigeminal nucleus
IRAK1	13	1	457	1774	0.430616205725376	0.3249944168517178	0.29706477732793524	1.0	KEGG:hsa05152	Tuberculosis	30.5	pulvinar
IRAK1	13	1	457	1774	0.430616205725376	0.3249944168517178	0.29706477732793524	1.0	KEGG:hsa05152	Tuberculosis	25.8	putamen
IRAK1	13	1	457	1774	0.430616205725376	0.3249944168517178	0.29706477732793524	1.0	KEGG:hsa05152	Tuberculosis	32.4	red nucleus
IRAK1	13	1	457	1774	0.430616205725376	0.3249944168517178	0.29706477732793524	1.0	KEGG:hsa05152	Tuberculosis	28.8	reticular pontine nucleus, caudal
IRAK1	13	1	457	1774	0.430616205725376	0.3249944168517178	0.29706477732793524	1.0	KEGG:hsa05152	Tuberculosis	31.7	reticular pontine nucleus, oral
IRAK1	13	1	457	1774	0.430616205725376	0.3249944168517178	0.29706477732793524	1.0	KEGG:hsa05152	Tuberculosis	29.7	reticulotegmental nucleus
IRAK1	13	1	457	1774	0.430616205725376	0.3249944168517178	0.29706477732793524	1.0	KEGG:hsa05152	Tuberculosis	38.0	retrosplenial cortex
IRAK1	13	1	457	1774	0.430616205725376	0.3249944168517178	0.29706477732793524	1.0	KEGG:hsa05152	Tuberculosis	40.0	septal nuclei
IRAK1	13	1	457	1774	0.430616205725376	0.3249944168517178	0.29706477732793524	1.0	KEGG:hsa05152	Tuberculosis	27.9	somatomor cortex, precentral gyrus (white matter)
IRAK1	13	1	457	1774	0.430616205725376	0.3249944168517178	0.29706477732793524	1.0	KEGG:hsa05152	Tuberculosis	31.3	somatosensory cortex, postcentral gyrus, ventral (white matter)
IRAK1	13	1	457	1774	0.430616205725376	0.3249944168517178	0.29706477732793524	1.0	KEGG:hsa05152	Tuberculosis	41.0	spinal trigeminal nucleus, caudal
IRAK1	13	1	457	1774	0.430616205725376	0.3249944168517178	0.29706477732793524	1.0	KEGG:hsa05152	Tuberculosis	42.1	spinal trigeminal nucleus, interpolar
IRAK1	13	1	457	1774	0.430616205725376	0.3249944168517178	0.29706477732793524	1.0	KEGG:hsa05152	Tuberculosis	40.3	spinal trigeminal nucleus, oral
IRAK1	13	1	457	1774	0.430616205725376	0.3249944168517178	0.29706477732793524	1.0	KEGG:hsa05152	Tuberculosis	39.9	spinal vestibular nucleus
IRAK1	13	1	457	1774	0.430616205725376	0.3249944168517178	0.29706477732793524	1.0	KEGG:hsa05152	Tuberculosis	31.5	stria terminalis, bed nucleus
IRAK1	13	1	457	1774	0.430616205725376	0.3249944168517178	0.29706477732793524	1.0	KEGG:hsa05152	Tuberculosis	31.3	subcentral gyrus, S2
IRAK1	13	1	457	1774	0.430616205725376	0.3249944168517178	0.29706477732793524	1.0	KEGG:hsa05152	Tuberculosis	35.6	subcoeruleus area
IRAK1	13	1	457	1774	0.430616205725376	0.3249944168517178	0.29706477732793524	1.0	KEGG:hsa05152	Tuberculosis	29.0	subiculum
IRAK1	13	1	457	1774	0.430616205725376	0.3249944168517178	0.29706477732793524	1.0	KEGG:hsa05152	Tuberculosis	35.1	substantia nigra
IRAK1	13	1	457	1774	0.430616205725376	0.3249944168517178	0.29706477732793524	1.0	KEGG:hsa05152	Tuberculosis	36.0	subthalamic nucleus
IRAK1	13	1	457	1774	0.430616205725376	0.3249944168517178	0.29706477732793524	1.0	KEGG:hsa05152	Tuberculosis	31.4	superior colliculus
IRAK1	13	1	457	1774	0.430616205725376	0.3249944168517178	0.29706477732793524	1.0	KEGG:hsa05152	Tuberculosis	33.1	superior olive
IRAK1	13	1	457	1774	0.430616205725376	0.3249944168517178	0.29706477732793524	1.0	KEGG:hsa05152	Tuberculosis	31.2	superior parietal lobule
IRAK1	13	1	457	1774	0.430616205725376	0.3249944168517178	0.29706477732793524	1.0	KEGG:hsa05152	Tuberculosis	33.3	superior temporal gyrus
IRAK1	13	1	457	1774	0.430616205725376	0.3249944168517178	0.29706477732793524	1.0	KEGG:hsa05152	Tuberculosis	47.2	superior vestibular nucleus
IRAK1	13	1	457	1774	0.430616205725376	0.3249944168517178	0.29706477732793524	1.0	KEGG:hsa05152	Tuberculosis	30.4	supplementary motor cortex
IRAK1	13	1	457	1774	0.430616205725376	0.3249944168517178	0.29706477732793524	1.0	KEGG:hsa05152	Tuberculosis	32.0	supramarginal gyrus
IRAK1	13	1	457	1774	0.430616205725376	0.3249944168517178	0.29706477732793524	1.0	KEGG:hsa05152	Tuberculosis	39.7	supraoptic nucleus
IRAK1	13	1	457	1774	0.430616205725376	0.3249944168517178	0.29706477732793524	1.0	KEGG:hsa05152	Tuberculosis	28.0	temporal pole
IRAK1	13	1	457	1774	0.430616205725376	0.3249944168517178	0.29706477732793524	1.0	KEGG:hsa05152	Tuberculosis	39.2	temporal white matter
IRAK1	13	1	457	1774	0.430616205725376	0.3249944168517178	0.29706477732793524	1.0	KEGG:hsa05152	Tuberculosis	33.3	temporo-insular cortex, parainsular gyrus
IRAK1	13	1	457	1774	0.430616205725376	0.3249944168517178	0.29706477732793524	1.0	KEGG:hsa05152	Tuberculosis	36.5	temporo-occipital transitional zone
IRAK1	13	1	457	1774	0.430616205725376	0.3249944168517178	0.29706477732793524	1.0	KEGG:hsa05152	Tuberculosis	32.9	transversal temporal gyrus, anterior
IRAK1	13	1	457	1774	0.430616205725376	0.3249944168517178	0.29706477732793524	1.0	KEGG:hsa05152	Tuberculosis	35.1	transversal temporal gyrus, posterior
IRAK1	13	1	457	1774	0.430616205725376	0.3249944168517178	0.29706477732793524	1.0	KEGG:hsa05152	Tuberculosis	56.7	ventral medullary reticular nucleus
IRAK1	13	1	457	1774	0.430616205725376	0.3249944168517178	0.29706477732793524	1.0	KEGG:hsa05152	Tuberculosis	32.9	ventral periolivary nuclei
IRAK1	13	1	457	1774	0.430616205725376	0.3249944168517178	0.29706477732793524	1.0	KEGG:hsa05152	Tuberculosis	44.9	ventral posterolateral thalamic nucleus
IRAK1	13	1	457	1774	0.430616205725376	0.3249944168517178	0.29706477732793524	1.0	KEGG:hsa05152	Tuberculosis	48.5	ventral posteromedial thalamic nucleus
IRAK1	13	1	457	1774	0.430616205725376	0.3249944168517178	0.29706477732793524	1.0	KEGG:hsa05152	Tuberculosis	42.3	ventral tegmental area
IRAK1	13	1	457	1774	0.430616205725376	0.3249944168517178	0.29706477732793524	1.0	KEGG:hsa05152	Tuberculosis	32.2	ventral thalamic nuclei
IRAK1	13	1	457	1774	0.430616205725376	0.3249944168517178	0.29706477732793524	1.0	KEGG:hsa05152	Tuberculosis	51.1	ventrolateral medulla, A1-C1 cell groups
IRAK1	13	1	457	1774	0.430616205725376	0.3249944168517178	0.29706477732793524	1.0	KEGG:hsa05152	Tuberculosis	45.3	ventrolateral tegmental area, A5 NE cell group
IRAK1	13	1	457	1774	0.430616205725376	0.3249944168517178	0.29706477732793524	1.0	KEGG:hsa05152	Tuberculosis	39.5	ventromedial nucleus
IRAK1	13	1	457	1774	0.430616205725376	0.3249944168517178	0.29706477732793524	1.0	KEGG:hsa05152	Tuberculosis	27.6	vermis
IRAK1	13	1	457	1774	0.430616205725376	0.3249944168517178	0.29706477732793524	1.0	KEGG:hsa05152	Tuberculosis	29.7	zona incerta
PDE6A	14	1	457	1774	0.40091853636500524	0.3315959270653589	0.2756892230576441	1.0	REACT:R-HSA-2485179	Activation of the phototransduction cascade	2.1	amygdala
PDE6A	14	1	457	1774	0.40091853636500524	0.3315959270653589	0.2756892230576441	1.0	REACT:R-HSA-2485179	Activation of the phototransduction cascade	3.7	angular gyrus
PDE6A	14	1	457	1774	0.40091853636500524	0.3315959270653589	0.2756892230576441	1.0	REACT:R-HSA-2485179	Activation of the phototransduction cascade	4.9	angular gyrus (white matter)
PDE6A	14	1	457	1774	0.40091853636500524	0.3315959270653589	0.2756892230576441	1.0	REACT:R-HSA-2485179	Activation of the phototransduction cascade	2.7	anterior cingulate cortex, supragenual-dorsal
PDE6A	14	1	457	1774	0.40091853636500524	0.3315959270653589	0.2756892230576441	1.0	REACT:R-HSA-2485179	Activation of the phototransduction cascade	2.8	anterior cingulate cortex, supragenual-ventral
PDE6A	14	1	457	1774	0.40091853636500524	0.3315959270653589	0.2756892230576441	1.0	REACT:R-HSA-2485179	Activation of the phototransduction cascade	3.6	anterior cochlear nucleus, ventral
PDE6A	14	1	457	1774	0.40091853636500524	0.3315959270653589	0.2756892230576441	1.0	REACT:R-HSA-2485179	Activation of the phototransduction cascade	3.3	anterior funiculus (white matter)
PDE6A	14	1	457	1774	0.40091853636500524	0.3315959270653589	0.2756892230576441	1.0	REACT:R-HSA-2485179	Activation of the phototransduction cascade	3.8	anterior insular cortex, dorsal
PDE6A	14	1	457	1774	0.40091853636500524	0.3315959270653589	0.2756892230576441	1.0	REACT:R-HSA-2485179	Activation of the phototransduction cascade	4.2	anterior insular cortex, ventral
PDE6A	14	1	457	1774	0.40091853636500524	0.3315959270653589	0.2756892230576441	1.0	REACT:R-HSA-2485179	Activation of the phototransduction cascade	2.2	anterior thalamic nucleus, ventral
PDE6A	14	1	457	1774	0.40091853636500524	0.3315959270653589	0.2756892230576441	1.0	REACT:R-HSA-2485179	Activation of the phototransduction cascade	3.4	arcuate nucleus
PDE6A	14	1	457	1774	0.40091853636500524	0.3315959270653589	0.2756892230576441	1.0	REACT:R-HSA-2485179	Activation of the phototransduction cascade	3.3	area parastriata, inferior
PDE6A	14	1	457	1774	0.40091853636500524	0.3315959270653589	0.2756892230576441	1.0	REACT:R-HSA-2485179	Activation of the phototransduction cascade	3.7	area parastriata, parietal
PDE6A	14	1	457	1774	0.40091853636500524	0.3315959270653589	0.2756892230576441	1.0	REACT:R-HSA-2485179	Activation of the phototransduction cascade	2.2	area parastriata, superior
PDE6A	14	1	457	1774	0.40091853636500524	0.3315959270653589	0.2756892230576441	1.0	REACT:R-HSA-2485179	Activation of the phototransduction cascade	3.6	area parastriata, temporal
PDE6A	14	1	457	1774	0.40091853636500524	0.3315959270653589	0.2756892230576441	1.0	REACT:R-HSA-2485179	Activation of the phototransduction cascade	3.0	area postrema
PDE6A	14	1	457	1774	0.40091853636500524	0.3315959270653589	0.2756892230576441	1.0	REACT:R-HSA-2485179	Activation of the phototransduction cascade	4.5	area striata
PDE6A	14	1	457	1774	0.40091853636500524	0.3315959270653589	0.2756892230576441	1.0	REACT:R-HSA-2485179	Activation of the phototransduction cascade	4.6	area striata (white matter)
PDE6A	14	1	457	1774	0.40091853636500524	0.3315959270653589	0.2756892230576441	1.0	REACT:R-HSA-2485179	Activation of the phototransduction cascade	2.6	basal amygdala
PDE6A	14	1	457	1774	0.40091853636500524	0.3315959270653589	0.2756892230576441	1.0	REACT:R-HSA-2485179	Activation of the phototransduction cascade	3.0	caudate nucleus
PDE6A	14	1	457	1774	0.40091853636500524	0.3315959270653589	0.2756892230576441	1.0	REACT:R-HSA-2485179	Activation of the phototransduction cascade	2.5	central amygdala
PDE6A	14	1	457	1774	0.40091853636500524	0.3315959270653589	0.2756892230576441	1.0	REACT:R-HSA-2485179	Activation of the phototransduction cascade	3.6	centromedial thalamic nucleus
PDE6A	14	1	457	1774	0.40091853636500524	0.3315959270653589	0.2756892230576441	1.0	REACT:R-HSA-2485179	Activation of the phototransduction cascade	5.7	cerebellar cortex
PDE6A	14	1	457	1774	0.40091853636500524	0.3315959270653589	0.2756892230576441	1.0	REACT:R-HSA-2485179	Activation of the phototransduction cascade	2.8	cerebellar nuclei
PDE6A	14	1	457	1774	0.40091853636500524	0.3315959270653589	0.2756892230576441	1.0	REACT:R-HSA-2485179	Activation of the phototransduction cascade	3.5	cerebellar white matter
PDE6A	14	1	457	1774	0.40091853636500524	0.3315959270653589	0.2756892230576441	1.0	REACT:R-HSA-2485179	Activation of the phototransduction cascade	3.0	cervical spinal cord, central gray
PDE6A	14	1	457	1774	0.40091853636500524	0.3315959270653589	0.2756892230576441	1.0	REACT:R-HSA-2485179	Activation of the phototransduction cascade	3.0	cervical spinal cord, dorsal horn
PDE6A	14	1	457	1774	0.40091853636500524	0.3315959270653589	0.2756892230576441	1.0	REACT:R-HSA-2485179	Activation of the phototransduction cascade	2.0	cervical spinal cord, ventral horn
PDE6A	14	1	457	1774	0.40091853636500524	0.3315959270653589	0.2756892230576441	1.0	REACT:R-HSA-2485179	Activation of the phototransduction cascade	1.8	choroid plexus
PDE6A	14	1	457	1774	0.40091853636500524	0.3315959270653589	0.2756892230576441	1.0	REACT:R-HSA-2485179	Activation of the phototransduction cascade	3.4	claustrum
PDE6A	14	1	457	1774	0.40091853636500524	0.3315959270653589	0.2756892230576441	1.0	REACT:R-HSA-2485179	Activation of the phototransduction cascade	4.3	corpus callosum, genu (white matter)
PDE6A	14	1	457	1774	0.40091853636500524	0.3315959270653589	0.2756892230576441	1.0	REACT:R-HSA-2485179	Activation of the phototransduction cascade	4.7	corpus callosum, splenium (white matter)
PDE6A	14	1	457	1774	0.40091853636500524	0.3315959270653589	0.2756892230576441	1.0	REACT:R-HSA-2485179	Activation of the phototransduction cascade	2.9	corticomedial amygdala
PDE6A	14	1	457	1774	0.40091853636500524	0.3315959270653589	0.2756892230576441	1.0	REACT:R-HSA-2485179	Activation of the phototransduction cascade	2.7	cuneiform nucleus
PDE6A	14	1	457	1774	0.40091853636500524	0.3315959270653589	0.2756892230576441	1.0	REACT:R-HSA-2485179	Activation of the phototransduction cascade	2.9	dentate gyrus
PDE6A	14	1	457	1774	0.40091853636500524	0.3315959270653589	0.2756892230576441	1.0	REACT:R-HSA-2485179	Activation of the phototransduction cascade	2.8	dorsal cochlear nucleus
PDE6A	14	1	457	1774	0.40091853636500524	0.3315959270653589	0.2756892230576441	1.0	REACT:R-HSA-2485179	Activation of the phototransduction cascade	3.1	dorsal funiculus (white matter)
PDE6A	14	1	457	1774	0.40091853636500524	0.3315959270653589	0.2756892230576441	1.0	REACT:R-HSA-2485179	Activation of the phototransduction cascade	3.5	dorsal medullary reticular nucleus
PDE6A	14	1	457	1774	0.40091853636500524	0.3315959270653589	0.2756892230576441	1.0	REACT:R-HSA-2485179	Activation of the phototransduction cascade	2.3	dorsal motor vagal complex
PDE6A	14	1	457	1774	0.40091853636500524	0.3315959270653589	0.2756892230576441	1.0	REACT:R-HSA-2485179	Activation of the phototransduction cascade	3.3	dorsal raphe nucleus
PDE6A	14	1	457	1774	0.40091853636500524	0.3315959270653589	0.2756892230576441	1.0	REACT:R-HSA-2485179	Activation of the phototransduction cascade	2.6	dorsal tegmental nucleus
PDE6A	14	1	457	1774	0.40091853636500524	0.3315959270653589	0.2756892230576441	1.0	REACT:R-HSA-2485179	Activation of the phototransduction cascade	3.1	dorsolateral tegmental area
PDE6A	14	1	457	1774	0.40091853636500524	0.3315959270653589	0.2756892230576441	1.0	REACT:R-HSA-2485179	Activation of the phototransduction cascade	3.7	dorsomedial nucleus
PDE6A	14	1	457	1774	0.40091853636500524	0.3315959270653589	0.2756892230576441	1.0	REACT:R-HSA-2485179	Activation of the phototransduction cascade	3.0	entorhinal gyrus
PDE6A	14	1	457	1774	0.40091853636500524	0.3315959270653589	0.2756892230576441	1.0	REACT:R-HSA-2485179	Activation of the phototransduction cascade	6.3	flocculonodular lobe
PDE6A	14	1	457	1774	0.40091853636500524	0.3315959270653589	0.2756892230576441	1.0	REACT:R-HSA-2485179	Activation of the phototransduction cascade	3.0	frontal eye field
PDE6A	14	1	457	1774	0.40091853636500524	0.3315959270653589	0.2756892230576441	1.0	REACT:R-HSA-2485179	Activation of the phototransduction cascade	4.5	frontal operculum
PDE6A	14	1	457	1774	0.40091853636500524	0.3315959270653589	0.2756892230576441	1.0	REACT:R-HSA-2485179	Activation of the phototransduction cascade	3.3	fusiform gyrus
PDE6A	14	1	457	1774	0.40091853636500524	0.3315959270653589	0.2756892230576441	1.0	REACT:R-HSA-2485179	Activation of the phototransduction cascade	3.1	gigantocellular reticular nuclei, medullary
PDE6A	14	1	457	1774	0.40091853636500524	0.3315959270653589	0.2756892230576441	1.0	REACT:R-HSA-2485179	Activation of the phototransduction cascade	3.1	gigantocellular reticular nuclei, pars
PDE6A	14	1	457	1774	0.40091853636500524	0.3315959270653589	0.2756892230576441	1.0	REACT:R-HSA-2485179	Activation of the phototransduction cascade	2.7	globus pallidus, externus
PDE6A	14	1	457	1774	0.40091853636500524	0.3315959270653589	0.2756892230576441	1.0	REACT:R-HSA-2485179	Activation of the phototransduction cascade	3.2	globus pallidus, internus
PDE6A	14	1	457	1774	0.40091853636500524	0.3315959270653589	0.2756892230576441	1.0	REACT:R-HSA-2485179	Activation of the phototransduction cascade	2.8	habenula
PDE6A	14	1	457	1774	0.40091853636500524	0.3315959270653589	0.2756892230576441	1.0	REACT:R-HSA-2485179	Activation of the phototransduction cascade	2.6	hippocampus
PDE6A	14	1	457	1774	0.40091853636500524	0.3315959270653589	0.2756892230576441	1.0	REACT:R-HSA-2485179	Activation of the phototransduction cascade	4.3	hippocampus, CA1
PDE6A	14	1	457	1774	0.40091853636500524	0.3315959270653589	0.2756892230576441	1.0	REACT:R-HSA-2485179	Activation of the phototransduction cascade	3.3	hippocampus, CA2
PDE6A	14	1	457	1774	0.40091853636500524	0.3315959270653589	0.2756892230576441	1.0	REACT:R-HSA-2485179	Activation of the phototransduction cascade	2.8	hippocampus, CA3
PDE6A	14	1	457	1774	0.40091853636500524	0.3315959270653589	0.2756892230576441	1.0	REACT:R-HSA-2485179	Activation of the phototransduction cascade	3.0	inferior colliculus
PDE6A	14	1	457	1774	0.40091853636500524	0.3315959270653589	0.2756892230576441	1.0	REACT:R-HSA-2485179	Activation of the phototransduction cascade	2.4	inferior frontal gyrus, opercular
PDE6A	14	1	457	1774	0.40091853636500524	0.3315959270653589	0.2756892230576441	1.0	REACT:R-HSA-2485179	Activation of the phototransduction cascade	2.3	inferior olive
PDE6A	14	1	457	1774	0.40091853636500524	0.3315959270653589	0.2756892230576441	1.0	REACT:R-HSA-2485179	Activation of the phototransduction cascade	2.8	inferior parietal lobule
PDE6A	14	1	457	1774	0.40091853636500524	0.3315959270653589	0.2756892230576441	1.0	REACT:R-HSA-2485179	Activation of the phototransduction cascade	3.8	inferior temporal gyrus
PDE6A	14	1	457	1774	0.40091853636500524	0.3315959270653589	0.2756892230576441	1.0	REACT:R-HSA-2485179	Activation of the phototransduction cascade	3.2	intraparietal deep sulcus
PDE6A	14	1	457	1774	0.40091853636500524	0.3315959270653589	0.2756892230576441	1.0	REACT:R-HSA-2485179	Activation of the phototransduction cascade	2.5	Kolliker-Fuse nucleus
PDE6A	14	1	457	1774	0.40091853636500524	0.3315959270653589	0.2756892230576441	1.0	REACT:R-HSA-2485179	Activation of the phototransduction cascade	2.4	lateral amygdala
PDE6A	14	1	457	1774	0.40091853636500524	0.3315959270653589	0.2756892230576441	1.0	REACT:R-HSA-2485179	Activation of the phototransduction cascade	3.3	lateral funiculus (white matter)
PDE6A	14	1	457	1774	0.40091853636500524	0.3315959270653589	0.2756892230576441	1.0	REACT:R-HSA-2485179	Activation of the phototransduction cascade	2.1	lateral geniculate body
PDE6A	14	1	457	1774	0.40091853636500524	0.3315959270653589	0.2756892230576441	1.0	REACT:R-HSA-2485179	Activation of the phototransduction cascade	3.1	lateral hypothalamic area
PDE6A	14	1	457	1774	0.40091853636500524	0.3315959270653589	0.2756892230576441	1.0	REACT:R-HSA-2485179	Activation of the phototransduction cascade	3.4	lateral lemniscal nuclei
PDE6A	14	1	457	1774	0.40091853636500524	0.3315959270653589	0.2756892230576441	1.0	REACT:R-HSA-2485179	Activation of the phototransduction cascade	2.9	lateral medullary reticular nucleus
PDE6A	14	1	457	1774	0.40091853636500524	0.3315959270653589	0.2756892230576441	1.0	REACT:R-HSA-2485179	Activation of the phototransduction cascade	3.7	lateral parabrachial nucleus
PDE6A	14	1	457	1774	0.40091853636500524	0.3315959270653589	0.2756892230576441	1.0	REACT:R-HSA-2485179	Activation of the phototransduction cascade	1.9	lateral thalamic nuclei
PDE6A	14	1	457	1774	0.40091853636500524	0.3315959270653589	0.2756892230576441	1.0	REACT:R-HSA-2485179	Activation of the phototransduction cascade	2.9	lateral vestibular nucleus
PDE6A	14	1	457	1774	0.40091853636500524	0.3315959270653589	0.2756892230576441	1.0	REACT:R-HSA-2485179	Activation of the phototransduction cascade	3.5	lingual gyrus
PDE6A	14	1	457	1774	0.40091853636500524	0.3315959270653589	0.2756892230576441	1.0	REACT:R-HSA-2485179	Activation of the phototransduction cascade	2.5	locus coeruleus
PDE6A	14	1	457	1774	0.40091853636500524	0.3315959270653589	0.2756892230576441	1.0	REACT:R-HSA-2485179	Activation of the phototransduction cascade	2.6	mammillary body
PDE6A	14	1	457	1774	0.40091853636500524	0.3315959270653589	0.2756892230576441	1.0	REACT:R-HSA-2485179	Activation of the phototransduction cascade	2.1	medial dorsal thalamic nucleus
PDE6A	14	1	457	1774	0.40091853636500524	0.3315959270653589	0.2756892230576441	1.0	REACT:R-HSA-2485179	Activation of the phototransduction cascade	2.1	medial geniculate body
PDE6A	14	1	457	1774	0.40091853636500524	0.3315959270653589	0.2756892230576441	1.0	REACT:R-HSA-2485179	Activation of the phototransduction cascade	3.5	medial olivary nucleus
PDE6A	14	1	457	1774	0.40091853636500524	0.3315959270653589	0.2756892230576441	1.0	REACT:R-HSA-2485179	Activation of the phototransduction cascade	3.5	medial parabrachial nucleus
PDE6A	14	1	457	1774	0.40091853636500524	0.3315959270653589	0.2756892230576441	1.0	REACT:R-HSA-2485179	Activation of the phototransduction cascade	3.2	medial periolivary nuclei
PDE6A	14	1	457	1774	0.40091853636500524	0.3315959270653589	0.2756892230576441	1.0	REACT:R-HSA-2485179	Activation of the phototransduction cascade	2.5	medial vestibular nucleus
PDE6A	14	1	457	1774	0.40091853636500524	0.3315959270653589	0.2756892230576441	1.0	REACT:R-HSA-2485179	Activation of the phototransduction cascade	3.3	median raphe nucleus
PDE6A	14	1	457	1774	0.40091853636500524	0.3315959270653589	0.2756892230576441	1.0	REACT:R-HSA-2485179	Activation of the phototransduction cascade	2.8	middle cingulate cortex
PDE6A	14	1	457	1774	0.40091853636500524	0.3315959270653589	0.2756892230576441	1.0	REACT:R-HSA-2485179	Activation of the phototransduction cascade	3.7	middle temporal gyrus
PDE6A	14	1	457	1774	0.40091853636500524	0.3315959270653589	0.2756892230576441	1.0	REACT:R-HSA-2485179	Activation of the phototransduction cascade	2.7	motor facial nucleus
PDE6A	14	1	457	1774	0.40091853636500524	0.3315959270653589	0.2756892230576441	1.0	REACT:R-HSA-2485179	Activation of the phototransduction cascade	3.0	motor hypoglossal nucleus
PDE6A	14	1	457	1774	0.40091853636500524	0.3315959270653589	0.2756892230576441	1.0	REACT:R-HSA-2485179	Activation of the phototransduction cascade	3.2	motor trigeminal nucleus
PDE6A	14	1	457	1774	0.40091853636500524	0.3315959270653589	0.2756892230576441	1.0	REACT:R-HSA-2485179	Activation of the phototransduction cascade	3.6	nuclei of the trapezoid body
PDE6A	14	1	457	1774	0.40091853636500524	0.3315959270653589	0.2756892230576441	1.0	REACT:R-HSA-2485179	Activation of the phototransduction cascade	3.7	nucleus accumbens
PDE6A	14	1	457	1774	0.40091853636500524	0.3315959270653589	0.2756892230576441	1.0	REACT:R-HSA-2485179	Activation of the phototransduction cascade	3.3	nucleus ambiguus
PDE6A	14	1	457	1774	0.40091853636500524	0.3315959270653589	0.2756892230576441	1.0	REACT:R-HSA-2485179	Activation of the phototransduction cascade	2.6	nucleus basalis of Meynert
PDE6A	14	1	457	1774	0.40091853636500524	0.3315959270653589	0.2756892230576441	1.0	REACT:R-HSA-2485179	Activation of the phototransduction cascade	2.6	nucleus cuneatus
PDE6A	14	1	457	1774	0.40091853636500524	0.3315959270653589	0.2756892230576441	1.0	REACT:R-HSA-2485179	Activation of the phototransduction cascade	2.2	nucleus gracilis
PDE6A	14	1	457	1774	0.40091853636500524	0.3315959270653589	0.2756892230576441	1.0	REACT:R-HSA-2485179	Activation of the phototransduction cascade	4.2	nucleus of the diagonal band
PDE6A	14	1	457	1774	0.40091853636500524	0.3315959270653589	0.2756892230576441	1.0	REACT:R-HSA-2485179	Activation of the phototransduction cascade	2.9	nucleus raphe magnus
PDE6A	14	1	457	1774	0.40091853636500524	0.3315959270653589	0.2756892230576441	1.0	REACT:R-HSA-2485179	Activation of the phototransduction cascade	3.5	nucleus raphe obscurus
PDE6A	14	1	457	1774	0.40091853636500524	0.3315959270653589	0.2756892230576441	1.0	REACT:R-HSA-2485179	Activation of the phototransduction cascade	3.2	nucleus raphe pallidus
PDE6A	14	1	457	1774	0.40091853636500524	0.3315959270653589	0.2756892230576441	1.0	REACT:R-HSA-2485179	Activation of the phototransduction cascade	2.9	nucleus reuniens
PDE6A	14	1	457	1774	0.40091853636500524	0.3315959270653589	0.2756892230576441	1.0	REACT:R-HSA-2485179	Activation of the phototransduction cascade	2.7	nucleus rhomboideus
PDE6A	14	1	457	1774	0.40091853636500524	0.3315959270653589	0.2756892230576441	1.0	REACT:R-HSA-2485179	Activation of the phototransduction cascade	3.5	nucleus tractus solitarii
PDE6A	14	1	457	1774	0.40091853636500524	0.3315959270653589	0.2756892230576441	1.0	REACT:R-HSA-2485179	Activation of the phototransduction cascade	3.1	occipital cortex
PDE6A	14	1	457	1774	0.40091853636500524	0.3315959270653589	0.2756892230576441	1.0	REACT:R-HSA-2485179	Activation of the phototransduction cascade	3.7	occipital cortex (white matter)
PDE6A	14	1	457	1774	0.40091853636500524	0.3315959270653589	0.2756892230576441	1.0	REACT:R-HSA-2485179	Activation of the phototransduction cascade	3.8	olfactory area
PDE6A	14	1	457	1774	0.40091853636500524	0.3315959270653589	0.2756892230576441	1.0	REACT:R-HSA-2485179	Activation of the phototransduction cascade	3.5	olfactory tubercle
PDE6A	14	1	457	1774	0.40091853636500524	0.3315959270653589	0.2756892230576441	1.0	REACT:R-HSA-2485179	Activation of the phototransduction cascade	2.3	orbitofrontal gyrus, anterior
PDE6A	14	1	457	1774	0.40091853636500524	0.3315959270653589	0.2756892230576441	1.0	REACT:R-HSA-2485179	Activation of the phototransduction cascade	2.8	paracentral lobule, anterior
PDE6A	14	1	457	1774	0.40091853636500524	0.3315959270653589	0.2756892230576441	1.0	REACT:R-HSA-2485179	Activation of the phototransduction cascade	2.6	paracentral lobule, posterior
PDE6A	14	1	457	1774	0.40091853636500524	0.3315959270653589	0.2756892230576441	1.0	REACT:R-HSA-2485179	Activation of the phototransduction cascade	3.2	parahippocampal cortex
PDE6A	14	1	457	1774	0.40091853636500524	0.3315959270653589	0.2756892230576441	1.0	REACT:R-HSA-2485179	Activation of the phototransduction cascade	4.7	parahippocampal cortex (white matter)
PDE6A	14	1	457	1774	0.40091853636500524	0.3315959270653589	0.2756892230576441	1.0	REACT:R-HSA-2485179	Activation of the phototransduction cascade	3.4	paramedian reticular nucleus
PDE6A	14	1	457	1774	0.40091853636500524	0.3315959270653589	0.2756892230576441	1.0	REACT:R-HSA-2485179	Activation of the phototransduction cascade	3.1	paraventricular nucleus
PDE6A	14	1	457	1774	0.40091853636500524	0.3315959270653589	0.2756892230576441	1.0	REACT:R-HSA-2485179	Activation of the phototransduction cascade	2.6	parietal operculum
PDE6A	14	1	457	1774	0.40091853636500524	0.3315959270653589	0.2756892230576441	1.0	REACT:R-HSA-2485179	Activation of the phototransduction cascade	3.7	parieto-insular cortex
PDE6A	14	1	457	1774	0.40091853636500524	0.3315959270653589	0.2756892230576441	1.0	REACT:R-HSA-2485179	Activation of the phototransduction cascade	3.1	parieto-occipital transitional area
PDE6A	14	1	457	1774	0.40091853636500524	0.3315959270653589	0.2756892230576441	1.0	REACT:R-HSA-2485179	Activation of the phototransduction cascade	5.0	parieto-temporal junction (white matter)
PDE6A	14	1	457	1774	0.40091853636500524	0.3315959270653589	0.2756892230576441	1.0	REACT:R-HSA-2485179	Activation of the phototransduction cascade	2.7	parvicellular reticular nuclei
PDE6A	14	1	457	1774	0.40091853636500524	0.3315959270653589	0.2756892230576441	1.0	REACT:R-HSA-2485179	Activation of the phototransduction cascade	2.7	parvicellular reticular nuclei, medullary
PDE6A	14	1	457	1774	0.40091853636500524	0.3315959270653589	0.2756892230576441	1.0	REACT:R-HSA-2485179	Activation of the phototransduction cascade	3.3	pedunculopontine tegmental nucleus
PDE6A	14	1	457	1774	0.40091853636500524	0.3315959270653589	0.2756892230576441	1.0	REACT:R-HSA-2485179	Activation of the phototransduction cascade	2.1	periaquaductal grey, anterior
PDE6A	14	1	457	1774	0.40091853636500524	0.3315959270653589	0.2756892230576441	1.0	REACT:R-HSA-2485179	Activation of the phototransduction cascade	3.1	periaquaductal grey, dorsal
PDE6A	14	1	457	1774	0.40091853636500524	0.3315959270653589	0.2756892230576441	1.0	REACT:R-HSA-2485179	Activation of the phototransduction cascade	3.4	periaquaductal grey, lateral
PDE6A	14	1	457	1774	0.40091853636500524	0.3315959270653589	0.2756892230576441	1.0	REACT:R-HSA-2485179	Activation of the phototransduction cascade	3.7	perirhinal gyrus
PDE6A	14	1	457	1774	0.40091853636500524	0.3315959270653589	0.2756892230576441	1.0	REACT:R-HSA-2485179	Activation of the phototransduction cascade	3.0	peritrigeminal nucleus
PDE6A	14	1	457	1774	0.40091853636500524	0.3315959270653589	0.2756892230576441	1.0	REACT:R-HSA-2485179	Activation of the phototransduction cascade	3.8	piriform cortex
PDE6A	14	1	457	1774	0.40091853636500524	0.3315959270653589	0.2756892230576441	1.0	REACT:R-HSA-2485179	Activation of the phototransduction cascade	3.2	pontine nuclei
PDE6A	14	1	457	1774	0.40091853636500524	0.3315959270653589	0.2756892230576441	1.0	REACT:R-HSA-2485179	Activation of the phototransduction cascade	3.3	pontine raphe nucleus
PDE6A	14	1	457	1774	0.40091853636500524	0.3315959270653589	0.2756892230576441	1.0	REACT:R-HSA-2485179	Activation of the phototransduction cascade	1.9	postcentral gyrus
PDE6A	14	1	457	1774	0.40091853636500524	0.3315959270653589	0.2756892230576441	1.0	REACT:R-HSA-2485179	Activation of the phototransduction cascade	3.2	postcentral gyrus, dorsal
PDE6A	14	1	457	1774	0.40091853636500524	0.3315959270653589	0.2756892230576441	1.0	REACT:R-HSA-2485179	Activation of the phototransduction cascade	3.4	postcentral gyrus, middle
PDE6A	14	1	457	1774	0.40091853636500524	0.3315959270653589	0.2756892230576441	1.0	REACT:R-HSA-2485179	Activation of the phototransduction cascade	3.5	postcentral gyrus, ventral
PDE6A	14	1	457	1774	0.40091853636500524	0.3315959270653589	0.2756892230576441	1.0	REACT:R-HSA-2485179	Activation of the phototransduction cascade	2.1	posterior cingulate cortex
PDE6A	14	1	457	1774	0.40091853636500524	0.3315959270653589	0.2756892230576441	1.0	REACT:R-HSA-2485179	Activation of the phototransduction cascade	2.6	posterior cingulate cortex, dorsal
PDE6A	14	1	457	1774	0.40091853636500524	0.3315959270653589	0.2756892230576441	1.0	REACT:R-HSA-2485179	Activation of the phototransduction cascade	3.3	posterior cingulate cortex, ventral
PDE6A	14	1	457	1774	0.40091853636500524	0.3315959270653589	0.2756892230576441	1.0	REACT:R-HSA-2485179	Activation of the phototransduction cascade	3.6	posterior insular cortex
PDE6A	14	1	457	1774	0.40091853636500524	0.3315959270653589	0.2756892230576441	1.0	REACT:R-HSA-2485179	Activation of the phototransduction cascade	1.5	posterior thalamic nucleus
PDE6A	14	1	457	1774	0.40091853636500524	0.3315959270653589	0.2756892230576441	1.0	REACT:R-HSA-2485179	Activation of the phototransduction cascade	3.5	posteroventral cochlear nucleus
PDE6A	14	1	457	1774	0.40091853636500524	0.3315959270653589	0.2756892230576441	1.0	REACT:R-HSA-2485179	Activation of the phototransduction cascade	2.0	precentral gyrus
PDE6A	14	1	457	1774	0.40091853636500524	0.3315959270653589	0.2756892230576441	1.0	REACT:R-HSA-2485179	Activation of the phototransduction cascade	3.0	precentral gyrus, dorsal
PDE6A	14	1	457	1774	0.40091853636500524	0.3315959270653589	0.2756892230576441	1.0	REACT:R-HSA-2485179	Activation of the phototransduction cascade	3.4	precentral gyrus, middle
PDE6A	14	1	457	1774	0.40091853636500524	0.3315959270653589	0.2756892230576441	1.0	REACT:R-HSA-2485179	Activation of the phototransduction cascade	2.6	precentral gyrus, ventral
PDE6A	14	1	457	1774	0.40091853636500524	0.3315959270653589	0.2756892230576441	1.0	REACT:R-HSA-2485179	Activation of the phototransduction cascade	3.0	precuneus
PDE6A	14	1	457	1774	0.40091853636500524	0.3315959270653589	0.2756892230576441	1.0	REACT:R-HSA-2485179	Activation of the phototransduction cascade	3.1	premotor cortex, dorsal
PDE6A	14	1	457	1774	0.40091853636500524	0.3315959270653589	0.2756892230576441	1.0	REACT:R-HSA-2485179	Activation of the phototransduction cascade	3.2	premotor cortex, ventral
PDE6A	14	1	457	1774	0.40091853636500524	0.3315959270653589	0.2756892230576441	1.0	REACT:R-HSA-2485179	Activation of the phototransduction cascade	3.5	preoptic area
PDE6A	14	1	457	1774	0.40091853636500524	0.3315959270653589	0.2756892230576441	1.0	REACT:R-HSA-2485179	Activation of the phototransduction cascade	2.9	prepositus hypoglossal nucleus
PDE6A	14	1	457	1774	0.40091853636500524	0.3315959270653589	0.2756892230576441	1.0	REACT:R-HSA-2485179	Activation of the phototransduction cascade	2.6	pretectal area
PDE6A	14	1	457	1774	0.40091853636500524	0.3315959270653589	0.2756892230576441	1.0	REACT:R-HSA-2485179	Activation of the phototransduction cascade	3.7	principal sensory trigeminal nucleus
PDE6A	14	1	457	1774	0.40091853636500524	0.3315959270653589	0.2756892230576441	1.0	REACT:R-HSA-2485179	Activation of the phototransduction cascade	2.2	pulvinar
PDE6A	14	1	457	1774	0.40091853636500524	0.3315959270653589	0.2756892230576441	1.0	REACT:R-HSA-2485179	Activation of the phototransduction cascade	3.1	putamen
PDE6A	14	1	457	1774	0.40091853636500524	0.3315959270653589	0.2756892230576441	1.0	REACT:R-HSA-2485179	Activation of the phototransduction cascade	2.3	red nucleus
PDE6A	14	1	457	1774	0.40091853636500524	0.3315959270653589	0.2756892230576441	1.0	REACT:R-HSA-2485179	Activation of the phototransduction cascade	2.8	reticular pontine nucleus, caudal
PDE6A	14	1	457	1774	0.40091853636500524	0.3315959270653589	0.2756892230576441	1.0	REACT:R-HSA-2485179	Activation of the phototransduction cascade	2.9	reticular pontine nucleus, oral
PDE6A	14	1	457	1774	0.40091853636500524	0.3315959270653589	0.2756892230576441	1.0	REACT:R-HSA-2485179	Activation of the phototransduction cascade	2.6	reticulotegmental nucleus
PDE6A	14	1	457	1774	0.40091853636500524	0.3315959270653589	0.2756892230576441	1.0	REACT:R-HSA-2485179	Activation of the phototransduction cascade	2.8	retrosplenial cortex
PDE6A	14	1	457	1774	0.40091853636500524	0.3315959270653589	0.2756892230576441	1.0	REACT:R-HSA-2485179	Activation of the phototransduction cascade	4.0	septal nuclei
PDE6A	14	1	457	1774	0.40091853636500524	0.3315959270653589	0.2756892230576441	1.0	REACT:R-HSA-2485179	Activation of the phototransduction cascade	2.8	somatomor cortex, precentral gyrus (white matter)
PDE6A	14	1	457	1774	0.40091853636500524	0.3315959270653589	0.2756892230576441	1.0	REACT:R-HSA-2485179	Activation of the phototransduction cascade	2.3	somatosensory cortex, postcentral gyrus, ventral (white matter)
PDE6A	14	1	457	1774	0.40091853636500524	0.3315959270653589	0.2756892230576441	1.0	REACT:R-HSA-2485179	Activation of the phototransduction cascade	2.7	spinal trigeminal nucleus, caudal
PDE6A	14	1	457	1774	0.40091853636500524	0.3315959270653589	0.2756892230576441	1.0	REACT:R-HSA-2485179	Activation of the phototransduction cascade	2.8	spinal trigeminal nucleus, interpolar
PDE6A	14	1	457	1774	0.40091853636500524	0.3315959270653589	0.2756892230576441	1.0	REACT:R-HSA-2485179	Activation of the phototransduction cascade	3.3	spinal trigeminal nucleus, oral
PDE6A	14	1	457	1774	0.40091853636500524	0.3315959270653589	0.2756892230576441	1.0	REACT:R-HSA-2485179	Activation of the phototransduction cascade	2.5	spinal vestibular nucleus
PDE6A	14	1	457	1774	0.40091853636500524	0.3315959270653589	0.2756892230576441	1.0	REACT:R-HSA-2485179	Activation of the phototransduction cascade	4.1	stria terminalis, bed nucleus
PDE6A	14	1	457	1774	0.40091853636500524	0.3315959270653589	0.2756892230576441	1.0	REACT:R-HSA-2485179	Activation of the phototransduction cascade	3.4	subcentral gyrus, S2
PDE6A	14	1	457	1774	0.40091853636500524	0.3315959270653589	0.2756892230576441	1.0	REACT:R-HSA-2485179	Activation of the phototransduction cascade	3.3	subcoeruleus area
PDE6A	14	1	457	1774	0.40091853636500524	0.3315959270653589	0.2756892230576441	1.0	REACT:R-HSA-2485179	Activation of the phototransduction cascade	3.2	subiculum
PDE6A	14	1	457	1774	0.40091853636500524	0.3315959270653589	0.2756892230576441	1.0	REACT:R-HSA-2485179	Activation of the phototransduction cascade	1.9	substantia nigra
PDE6A	14	1	457	1774	0.40091853636500524	0.3315959270653589	0.2756892230576441	1.0	REACT:R-HSA-2485179	Activation of the phototransduction cascade	2.8	subthalamic nucleus
PDE6A	14	1	457	1774	0.40091853636500524	0.3315959270653589	0.2756892230576441	1.0	REACT:R-HSA-2485179	Activation of the phototransduction cascade	2.5	superior colliculus
PDE6A	14	1	457	1774	0.40091853636500524	0.3315959270653589	0.2756892230576441	1.0	REACT:R-HSA-2485179	Activation of the phototransduction cascade	3.2	superior olive
PDE6A	14	1	457	1774	0.40091853636500524	0.3315959270653589	0.2756892230576441	1.0	REACT:R-HSA-2485179	Activation of the phototransduction cascade	3.3	superior parietal lobule
PDE6A	14	1	457	1774	0.40091853636500524	0.3315959270653589	0.2756892230576441	1.0	REACT:R-HSA-2485179	Activation of the phototransduction cascade	3.7	superior temporal gyrus
PDE6A	14	1	457	1774	0.40091853636500524	0.3315959270653589	0.2756892230576441	1.0	REACT:R-HSA-2485179	Activation of the phototransduction cascade	3.1	superior vestibular nucleus
PDE6A	14	1	457	1774	0.40091853636500524	0.3315959270653589	0.2756892230576441	1.0	REACT:R-HSA-2485179	Activation of the phototransduction cascade	2.7	supplementary motor cortex
PDE6A	14	1	457	1774	0.40091853636500524	0.3315959270653589	0.2756892230576441	1.0	REACT:R-HSA-2485179	Activation of the phototransduction cascade	3.8	supramarginal gyrus
PDE6A	14	1	457	1774	0.40091853636500524	0.3315959270653589	0.2756892230576441	1.0	REACT:R-HSA-2485179	Activation of the phototransduction cascade	2.8	supraoptic nucleus
PDE6A	14	1	457	1774	0.40091853636500524	0.3315959270653589	0.2756892230576441	1.0	REACT:R-HSA-2485179	Activation of the phototransduction cascade	2.9	temporal pole
PDE6A	14	1	457	1774	0.40091853636500524	0.3315959270653589	0.2756892230576441	1.0	REACT:R-HSA-2485179	Activation of the phototransduction cascade	4.8	temporal white matter
PDE6A	14	1	457	1774	0.40091853636500524	0.3315959270653589	0.2756892230576441	1.0	REACT:R-HSA-2485179	Activation of the phototransduction cascade	3.7	temporo-insular cortex, parainsular gyrus
PDE6A	14	1	457	1774	0.40091853636500524	0.3315959270653589	0.2756892230576441	1.0	REACT:R-HSA-2485179	Activation of the phototransduction cascade	3.6	temporo-occipital transitional zone
PDE6A	14	1	457	1774	0.40091853636500524	0.3315959270653589	0.2756892230576441	1.0	REACT:R-HSA-2485179	Activation of the phototransduction cascade	3.8	transversal temporal gyrus, anterior
PDE6A	14	1	457	1774	0.40091853636500524	0.3315959270653589	0.2756892230576441	1.0	REACT:R-HSA-2485179	Activation of the phototransduction cascade	3.9	transversal temporal gyrus, posterior
PDE6A	14	1	457	1774	0.40091853636500524	0.3315959270653589	0.2756892230576441	1.0	REACT:R-HSA-2485179	Activation of the phototransduction cascade	3.8	ventral medullary reticular nucleus
PDE6A	14	1	457	1774	0.40091853636500524	0.3315959270653589	0.2756892230576441	1.0	REACT:R-HSA-2485179	Activation of the phototransduction cascade	3.3	ventral periolivary nuclei
PDE6A	14	1	457	1774	0.40091853636500524	0.3315959270653589	0.2756892230576441	1.0	REACT:R-HSA-2485179	Activation of the phototransduction cascade	2.2	ventral posterolateral thalamic nucleus
PDE6A	14	1	457	1774	0.40091853636500524	0.3315959270653589	0.2756892230576441	1.0	REACT:R-HSA-2485179	Activation of the phototransduction cascade	2.7	ventral posteromedial thalamic nucleus
PDE6A	14	1	457	1774	0.40091853636500524	0.3315959270653589	0.2756892230576441	1.0	REACT:R-HSA-2485179	Activation of the phototransduction cascade	2.8	ventral tegmental area
PDE6A	14	1	457	1774	0.40091853636500524	0.3315959270653589	0.2756892230576441	1.0	REACT:R-HSA-2485179	Activation of the phototransduction cascade	2.2	ventral thalamic nuclei
PDE6A	14	1	457	1774	0.40091853636500524	0.3315959270653589	0.2756892230576441	1.0	REACT:R-HSA-2485179	Activation of the phototransduction cascade	3.1	ventrolateral medulla, A1-C1 cell groups
PDE6A	14	1	457	1774	0.40091853636500524	0.3315959270653589	0.2756892230576441	1.0	REACT:R-HSA-2485179	Activation of the phototransduction cascade	2.8	ventrolateral tegmental area, A5 NE cell group
PDE6A	14	1	457	1774	0.40091853636500524	0.3315959270653589	0.2756892230576441	1.0	REACT:R-HSA-2485179	Activation of the phototransduction cascade	3.9	ventromedial nucleus
PDE6A	14	1	457	1774	0.40091853636500524	0.3315959270653589	0.2756892230576441	1.0	REACT:R-HSA-2485179	Activation of the phototransduction cascade	6.3	vermis
PDE6A	14	1	457	1774	0.40091853636500524	0.3315959270653589	0.2756892230576441	1.0	REACT:R-HSA-2485179	Activation of the phototransduction cascade	2.8	zona incerta
PDE6A	14	1	457	1774	0.40091853636500524	0.3315959270653589	0.2756892230576441	1.0	REACT:R-HSA-3858494	Beta-catenin independent WNT signaling	2.1	amygdala
PDE6A	14	1	457	1774	0.40091853636500524	0.3315959270653589	0.2756892230576441	1.0	REACT:R-HSA-3858494	Beta-catenin independent WNT signaling	3.7	angular gyrus
PDE6A	14	1	457	1774	0.40091853636500524	0.3315959270653589	0.2756892230576441	1.0	REACT:R-HSA-3858494	Beta-catenin independent WNT signaling	4.9	angular gyrus (white matter)
PDE6A	14	1	457	1774	0.40091853636500524	0.3315959270653589	0.2756892230576441	1.0	REACT:R-HSA-3858494	Beta-catenin independent WNT signaling	2.7	anterior cingulate cortex, supragenual-dorsal
PDE6A	14	1	457	1774	0.40091853636500524	0.3315959270653589	0.2756892230576441	1.0	REACT:R-HSA-3858494	Beta-catenin independent WNT signaling	2.8	anterior cingulate cortex, supragenual-ventral
PDE6A	14	1	457	1774	0.40091853636500524	0.3315959270653589	0.2756892230576441	1.0	REACT:R-HSA-3858494	Beta-catenin independent WNT signaling	3.6	anterior cochlear nucleus, ventral
PDE6A	14	1	457	1774	0.40091853636500524	0.3315959270653589	0.2756892230576441	1.0	REACT:R-HSA-3858494	Beta-catenin independent WNT signaling	3.3	anterior funiculus (white matter)
PDE6A	14	1	457	1774	0.40091853636500524	0.3315959270653589	0.2756892230576441	1.0	REACT:R-HSA-3858494	Beta-catenin independent WNT signaling	3.8	anterior insular cortex, dorsal
PDE6A	14	1	457	1774	0.40091853636500524	0.3315959270653589	0.2756892230576441	1.0	REACT:R-HSA-3858494	Beta-catenin independent WNT signaling	4.2	anterior insular cortex, ventral
PDE6A	14	1	457	1774	0.40091853636500524	0.3315959270653589	0.2756892230576441	1.0	REACT:R-HSA-3858494	Beta-catenin independent WNT signaling	2.2	anterior thalamic nucleus, ventral
PDE6A	14	1	457	1774	0.40091853636500524	0.3315959270653589	0.2756892230576441	1.0	REACT:R-HSA-3858494	Beta-catenin independent WNT signaling	3.4	arcuate nucleus
PDE6A	14	1	457	1774	0.40091853636500524	0.3315959270653589	0.2756892230576441	1.0	REACT:R-HSA-3858494	Beta-catenin independent WNT signaling	3.3	area parastriata, inferior
PDE6A	14	1	457	1774	0.40091853636500524	0.3315959270653589	0.2756892230576441	1.0	REACT:R-HSA-3858494	Beta-catenin independent WNT signaling	3.7	area parastriata, parietal
PDE6A	14	1	457	1774	0.40091853636500524	0.3315959270653589	0.2756892230576441	1.0	REACT:R-HSA-3858494	Beta-catenin independent WNT signaling	2.2	area parastriata, superior
PDE6A	14	1	457	1774	0.40091853636500524	0.3315959270653589	0.2756892230576441	1.0	REACT:R-HSA-3858494	Beta-catenin independent WNT signaling	3.6	area parastriata, temporal
PDE6A	14	1	457	1774	0.40091853636500524	0.3315959270653589	0.2756892230576441	1.0	REACT:R-HSA-3858494	Beta-catenin independent WNT signaling	3.0	area postrema
PDE6A	14	1	457	1774	0.40091853636500524	0.3315959270653589	0.2756892230576441	1.0	REACT:R-HSA-3858494	Beta-catenin independent WNT signaling	4.5	area striata
PDE6A	14	1	457	1774	0.40091853636500524	0.3315959270653589	0.2756892230576441	1.0	REACT:R-HSA-3858494	Beta-catenin independent WNT signaling	4.6	area striata (white matter)
PDE6A	14	1	457	1774	0.40091853636500524	0.3315959270653589	0.2756892230576441	1.0	REACT:R-HSA-3858494	Beta-catenin independent WNT signaling	2.6	basal amygdala
PDE6A	14	1	457	1774	0.40091853636500524	0.3315959270653589	0.2756892230576441	1.0	REACT:R-HSA-3858494	Beta-catenin independent WNT signaling	3.0	caudate nucleus
PDE6A	14	1	457	1774	0.40091853636500524	0.3315959270653589	0.2756892230576441	1.0	REACT:R-HSA-3858494	Beta-catenin independent WNT signaling	2.5	central amygdala
PDE6A	14	1	457	1774	0.40091853636500524	0.3315959270653589	0.2756892230576441	1.0	REACT:R-HSA-3858494	Beta-catenin independent WNT signaling	3.6	centromedial thalamic nucleus
PDE6A	14	1	457	1774	0.40091853636500524	0.3315959270653589	0.2756892230576441	1.0	REACT:R-HSA-3858494	Beta-catenin independent WNT signaling	5.7	cerebellar cortex
PDE6A	14	1	457	1774	0.40091853636500524	0.3315959270653589	0.2756892230576441	1.0	REACT:R-HSA-3858494	Beta-catenin independent WNT signaling	2.8	cerebellar nuclei
PDE6A	14	1	457	1774	0.40091853636500524	0.3315959270653589	0.2756892230576441	1.0	REACT:R-HSA-3858494	Beta-catenin independent WNT signaling	3.5	cerebellar white matter
PDE6A	14	1	457	1774	0.40091853636500524	0.3315959270653589	0.2756892230576441	1.0	REACT:R-HSA-3858494	Beta-catenin independent WNT signaling	3.0	cervical spinal cord, central gray
PDE6A	14	1	457	1774	0.40091853636500524	0.3315959270653589	0.2756892230576441	1.0	REACT:R-HSA-3858494	Beta-catenin independent WNT signaling	3.0	cervical spinal cord, dorsal horn
PDE6A	14	1	457	1774	0.40091853636500524	0.3315959270653589	0.2756892230576441	1.0	REACT:R-HSA-3858494	Beta-catenin independent WNT signaling	2.0	cervical spinal cord, ventral horn
PDE6A	14	1	457	1774	0.40091853636500524	0.3315959270653589	0.2756892230576441	1.0	REACT:R-HSA-3858494	Beta-catenin independent WNT signaling	1.8	choroid plexus
PDE6A	14	1	457	1774	0.40091853636500524	0.3315959270653589	0.2756892230576441	1.0	REACT:R-HSA-3858494	Beta-catenin independent WNT signaling	3.4	claustrum
PDE6A	14	1	457	1774	0.40091853636500524	0.3315959270653589	0.2756892230576441	1.0	REACT:R-HSA-3858494	Beta-catenin independent WNT signaling	4.3	corpus callosum, genu (white matter)
PDE6A	14	1	457	1774	0.40091853636500524	0.3315959270653589	0.2756892230576441	1.0	REACT:R-HSA-3858494	Beta-catenin independent WNT signaling	4.7	corpus callosum, splenium (white matter)
PDE6A	14	1	457	1774	0.40091853636500524	0.3315959270653589	0.2756892230576441	1.0	REACT:R-HSA-3858494	Beta-catenin independent WNT signaling	2.9	corticomedial amygdala
PDE6A	14	1	457	1774	0.40091853636500524	0.3315959270653589	0.2756892230576441	1.0	REACT:R-HSA-3858494	Beta-catenin independent WNT signaling	2.7	cuneiform nucleus
PDE6A	14	1	457	1774	0.40091853636500524	0.3315959270653589	0.2756892230576441	1.0	REACT:R-HSA-3858494	Beta-catenin independent WNT signaling	2.9	dentate gyrus
PDE6A	14	1	457	1774	0.40091853636500524	0.3315959270653589	0.2756892230576441	1.0	REACT:R-HSA-3858494	Beta-catenin independent WNT signaling	2.8	dorsal cochlear nucleus
PDE6A	14	1	457	1774	0.40091853636500524	0.3315959270653589	0.2756892230576441	1.0	REACT:R-HSA-3858494	Beta-catenin independent WNT signaling	3.1	dorsal funiculus (white matter)
PDE6A	14	1	457	1774	0.40091853636500524	0.3315959270653589	0.2756892230576441	1.0	REACT:R-HSA-3858494	Beta-catenin independent WNT signaling	3.5	dorsal medullary reticular nucleus
PDE6A	14	1	457	1774	0.40091853636500524	0.3315959270653589	0.2756892230576441	1.0	REACT:R-HSA-3858494	Beta-catenin independent WNT signaling	2.3	dorsal motor vagal complex
PDE6A	14	1	457	1774	0.40091853636500524	0.3315959270653589	0.2756892230576441	1.0	REACT:R-HSA-3858494	Beta-catenin independent WNT signaling	3.3	dorsal raphe nucleus
PDE6A	14	1	457	1774	0.40091853636500524	0.3315959270653589	0.2756892230576441	1.0	REACT:R-HSA-3858494	Beta-catenin independent WNT signaling	2.6	dorsal tegmental nucleus
PDE6A	14	1	457	1774	0.40091853636500524	0.3315959270653589	0.2756892230576441	1.0	REACT:R-HSA-3858494	Beta-catenin independent WNT signaling	3.1	dorsolateral tegmental area
PDE6A	14	1	457	1774	0.40091853636500524	0.3315959270653589	0.2756892230576441	1.0	REACT:R-HSA-3858494	Beta-catenin independent WNT signaling	3.7	dorsomedial nucleus
PDE6A	14	1	457	1774	0.40091853636500524	0.3315959270653589	0.2756892230576441	1.0	REACT:R-HSA-3858494	Beta-catenin independent WNT signaling	3.0	entorhinal gyrus
PDE6A	14	1	457	1774	0.40091853636500524	0.3315959270653589	0.2756892230576441	1.0	REACT:R-HSA-3858494	Beta-catenin independent WNT signaling	6.3	flocculonodular lobe
PDE6A	14	1	457	1774	0.40091853636500524	0.3315959270653589	0.2756892230576441	1.0	REACT:R-HSA-3858494	Beta-catenin independent WNT signaling	3.0	frontal eye field
PDE6A	14	1	457	1774	0.40091853636500524	0.3315959270653589	0.2756892230576441	1.0	REACT:R-HSA-3858494	Beta-catenin independent WNT signaling	4.5	frontal operculum
PDE6A	14	1	457	1774	0.40091853636500524	0.3315959270653589	0.2756892230576441	1.0	REACT:R-HSA-3858494	Beta-catenin independent WNT signaling	3.3	fusiform gyrus
PDE6A	14	1	457	1774	0.40091853636500524	0.3315959270653589	0.2756892230576441	1.0	REACT:R-HSA-3858494	Beta-catenin independent WNT signaling	3.1	gigantocellular reticular nuclei, medullary
PDE6A	14	1	457	1774	0.40091853636500524	0.3315959270653589	0.2756892230576441	1.0	REACT:R-HSA-3858494	Beta-catenin independent WNT signaling	3.1	gigantocellular reticular nuclei, pars
PDE6A	14	1	457	1774	0.40091853636500524	0.3315959270653589	0.2756892230576441	1.0	REACT:R-HSA-3858494	Beta-catenin independent WNT signaling	2.7	globus pallidus, externus
PDE6A	14	1	457	1774	0.40091853636500524	0.3315959270653589	0.2756892230576441	1.0	REACT:R-HSA-3858494	Beta-catenin independent WNT signaling	3.2	globus pallidus, internus
PDE6A	14	1	457	1774	0.40091853636500524	0.3315959270653589	0.2756892230576441	1.0	REACT:R-HSA-3858494	Beta-catenin independent WNT signaling	2.8	habenula
PDE6A	14	1	457	1774	0.40091853636500524	0.3315959270653589	0.2756892230576441	1.0	REACT:R-HSA-3858494	Beta-catenin independent WNT signaling	2.6	hippocampus
PDE6A	14	1	457	1774	0.40091853636500524	0.3315959270653589	0.2756892230576441	1.0	REACT:R-HSA-3858494	Beta-catenin independent WNT signaling	4.3	hippocampus, CA1
PDE6A	14	1	457	1774	0.40091853636500524	0.3315959270653589	0.2756892230576441	1.0	REACT:R-HSA-3858494	Beta-catenin independent WNT signaling	3.3	hippocampus, CA2
PDE6A	14	1	457	1774	0.40091853636500524	0.3315959270653589	0.2756892230576441	1.0	REACT:R-HSA-3858494	Beta-catenin independent WNT signaling	2.8	hippocampus, CA3
PDE6A	14	1	457	1774	0.40091853636500524	0.3315959270653589	0.2756892230576441	1.0	REACT:R-HSA-3858494	Beta-catenin independent WNT signaling	3.0	inferior colliculus
PDE6A	14	1	457	1774	0.40091853636500524	0.3315959270653589	0.2756892230576441	1.0	REACT:R-HSA-3858494	Beta-catenin independent WNT signaling	2.4	inferior frontal gyrus, opercular
PDE6A	14	1	457	1774	0.40091853636500524	0.3315959270653589	0.2756892230576441	1.0	REACT:R-HSA-3858494	Beta-catenin independent WNT signaling	2.3	inferior olive
PDE6A	14	1	457	1774	0.40091853636500524	0.3315959270653589	0.2756892230576441	1.0	REACT:R-HSA-3858494	Beta-catenin independent WNT signaling	2.8	inferior parietal lobule
PDE6A	14	1	457	1774	0.40091853636500524	0.3315959270653589	0.2756892230576441	1.0	REACT:R-HSA-3858494	Beta-catenin independent WNT signaling	3.8	inferior temporal gyrus
PDE6A	14	1	457	1774	0.40091853636500524	0.3315959270653589	0.2756892230576441	1.0	REACT:R-HSA-3858494	Beta-catenin independent WNT signaling	3.2	intraparietal deep sulcus
PDE6A	14	1	457	1774	0.40091853636500524	0.3315959270653589	0.2756892230576441	1.0	REACT:R-HSA-3858494	Beta-catenin independent WNT signaling	2.5	Kolliker-Fuse nucleus
PDE6A	14	1	457	1774	0.40091853636500524	0.3315959270653589	0.2756892230576441	1.0	REACT:R-HSA-3858494	Beta-catenin independent WNT signaling	2.4	lateral amygdala
PDE6A	14	1	457	1774	0.40091853636500524	0.3315959270653589	0.2756892230576441	1.0	REACT:R-HSA-3858494	Beta-catenin independent WNT signaling	3.3	lateral funiculus (white matter)
PDE6A	14	1	457	1774	0.40091853636500524	0.3315959270653589	0.2756892230576441	1.0	REACT:R-HSA-3858494	Beta-catenin independent WNT signaling	2.1	lateral geniculate body
PDE6A	14	1	457	1774	0.40091853636500524	0.3315959270653589	0.2756892230576441	1.0	REACT:R-HSA-3858494	Beta-catenin independent WNT signaling	3.1	lateral hypothalamic area
PDE6A	14	1	457	1774	0.40091853636500524	0.3315959270653589	0.2756892230576441	1.0	REACT:R-HSA-3858494	Beta-catenin independent WNT signaling	3.4	lateral lemniscal nuclei
PDE6A	14	1	457	1774	0.40091853636500524	0.3315959270653589	0.2756892230576441	1.0	REACT:R-HSA-3858494	Beta-catenin independent WNT signaling	2.9	lateral medullary reticular nucleus
PDE6A	14	1	457	1774	0.40091853636500524	0.3315959270653589	0.2756892230576441	1.0	REACT:R-HSA-3858494	Beta-catenin independent WNT signaling	3.7	lateral parabrachial nucleus
PDE6A	14	1	457	1774	0.40091853636500524	0.3315959270653589	0.2756892230576441	1.0	REACT:R-HSA-3858494	Beta-catenin independent WNT signaling	1.9	lateral thalamic nuclei
PDE6A	14	1	457	1774	0.40091853636500524	0.3315959270653589	0.2756892230576441	1.0	REACT:R-HSA-3858494	Beta-catenin independent WNT signaling	2.9	lateral vestibular nucleus
PDE6A	14	1	457	1774	0.40091853636500524	0.3315959270653589	0.2756892230576441	1.0	REACT:R-HSA-3858494	Beta-catenin independent WNT signaling	3.5	lingual gyrus
PDE6A	14	1	457	1774	0.40091853636500524	0.3315959270653589	0.2756892230576441	1.0	REACT:R-HSA-3858494	Beta-catenin independent WNT signaling	2.5	locus coeruleus
PDE6A	14	1	457	1774	0.40091853636500524	0.3315959270653589	0.2756892230576441	1.0	REACT:R-HSA-3858494	Beta-catenin independent WNT signaling	2.6	mammillary body
PDE6A	14	1	457	1774	0.40091853636500524	0.3315959270653589	0.2756892230576441	1.0	REACT:R-HSA-3858494	Beta-catenin independent WNT signaling	2.1	medial dorsal thalamic nucleus
PDE6A	14	1	457	1774	0.40091853636500524	0.3315959270653589	0.2756892230576441	1.0	REACT:R-HSA-3858494	Beta-catenin independent WNT signaling	2.1	medial geniculate body
PDE6A	14	1	457	1774	0.40091853636500524	0.3315959270653589	0.2756892230576441	1.0	REACT:R-HSA-3858494	Beta-catenin independent WNT signaling	3.5	medial olivary nucleus
PDE6A	14	1	457	1774	0.40091853636500524	0.3315959270653589	0.2756892230576441	1.0	REACT:R-HSA-3858494	Beta-catenin independent WNT signaling	3.5	medial parabrachial nucleus
PDE6A	14	1	457	1774	0.40091853636500524	0.3315959270653589	0.2756892230576441	1.0	REACT:R-HSA-3858494	Beta-catenin independent WNT signaling	3.2	medial periolivary nuclei
PDE6A	14	1	457	1774	0.40091853636500524	0.3315959270653589	0.2756892230576441	1.0	REACT:R-HSA-3858494	Beta-catenin independent WNT signaling	2.5	medial vestibular nucleus
PDE6A	14	1	457	1774	0.40091853636500524	0.3315959270653589	0.2756892230576441	1.0	REACT:R-HSA-3858494	Beta-catenin independent WNT signaling	3.3	median raphe nucleus
PDE6A	14	1	457	1774	0.40091853636500524	0.3315959270653589	0.2756892230576441	1.0	REACT:R-HSA-3858494	Beta-catenin independent WNT signaling	2.8	middle cingulate cortex
PDE6A	14	1	457	1774	0.40091853636500524	0.3315959270653589	0.2756892230576441	1.0	REACT:R-HSA-3858494	Beta-catenin independent WNT signaling	3.7	middle temporal gyrus
PDE6A	14	1	457	1774	0.40091853636500524	0.3315959270653589	0.2756892230576441	1.0	REACT:R-HSA-3858494	Beta-catenin independent WNT signaling	2.7	motor facial nucleus
PDE6A	14	1	457	1774	0.40091853636500524	0.3315959270653589	0.2756892230576441	1.0	REACT:R-HSA-3858494	Beta-catenin independent WNT signaling	3.0	motor hypoglossal nucleus
PDE6A	14	1	457	1774	0.40091853636500524	0.3315959270653589	0.2756892230576441	1.0	REACT:R-HSA-3858494	Beta-catenin independent WNT signaling	3.2	motor trigeminal nucleus
PDE6A	14	1	457	1774	0.40091853636500524	0.3315959270653589	0.2756892230576441	1.0	REACT:R-HSA-3858494	Beta-catenin independent WNT signaling	3.6	nuclei of the trapezoid body
PDE6A	14	1	457	1774	0.40091853636500524	0.3315959270653589	0.2756892230576441	1.0	REACT:R-HSA-3858494	Beta-catenin independent WNT signaling	3.7	nucleus accumbens
PDE6A	14	1	457	1774	0.40091853636500524	0.3315959270653589	0.2756892230576441	1.0	REACT:R-HSA-3858494	Beta-catenin independent WNT signaling	3.3	nucleus ambiguus
PDE6A	14	1	457	1774	0.40091853636500524	0.3315959270653589	0.2756892230576441	1.0	REACT:R-HSA-3858494	Beta-catenin independent WNT signaling	2.6	nucleus basalis of Meynert
PDE6A	14	1	457	1774	0.40091853636500524	0.3315959270653589	0.2756892230576441	1.0	REACT:R-HSA-3858494	Beta-catenin independent WNT signaling	2.6	nucleus cuneatus
PDE6A	14	1	457	1774	0.40091853636500524	0.3315959270653589	0.2756892230576441	1.0	REACT:R-HSA-3858494	Beta-catenin independent WNT signaling	2.2	nucleus gracilis
PDE6A	14	1	457	1774	0.40091853636500524	0.3315959270653589	0.2756892230576441	1.0	REACT:R-HSA-3858494	Beta-catenin independent WNT signaling	4.2	nucleus of the diagonal band
PDE6A	14	1	457	1774	0.40091853636500524	0.3315959270653589	0.2756892230576441	1.0	REACT:R-HSA-3858494	Beta-catenin independent WNT signaling	2.9	nucleus raphe magnus
PDE6A	14	1	457	1774	0.40091853636500524	0.3315959270653589	0.2756892230576441	1.0	REACT:R-HSA-3858494	Beta-catenin independent WNT signaling	3.5	nucleus raphe obscurus
PDE6A	14	1	457	1774	0.40091853636500524	0.3315959270653589	0.2756892230576441	1.0	REACT:R-HSA-3858494	Beta-catenin independent WNT signaling	3.2	nucleus raphe pallidus
PDE6A	14	1	457	1774	0.40091853636500524	0.3315959270653589	0.2756892230576441	1.0	REACT:R-HSA-3858494	Beta-catenin independent WNT signaling	2.9	nucleus reuniens
PDE6A	14	1	457	1774	0.40091853636500524	0.3315959270653589	0.2756892230576441	1.0	REACT:R-HSA-3858494	Beta-catenin independent WNT signaling	2.7	nucleus rhomboideus
PDE6A	14	1	457	1774	0.40091853636500524	0.3315959270653589	0.2756892230576441	1.0	REACT:R-HSA-3858494	Beta-catenin independent WNT signaling	3.5	nucleus tractus solitarii
PDE6A	14	1	457	1774	0.40091853636500524	0.3315959270653589	0.2756892230576441	1.0	REACT:R-HSA-3858494	Beta-catenin independent WNT signaling	3.1	occipital cortex
PDE6A	14	1	457	1774	0.40091853636500524	0.3315959270653589	0.2756892230576441	1.0	REACT:R-HSA-3858494	Beta-catenin independent WNT signaling	3.7	occipital cortex (white matter)
PDE6A	14	1	457	1774	0.40091853636500524	0.3315959270653589	0.2756892230576441	1.0	REACT:R-HSA-3858494	Beta-catenin independent WNT signaling	3.8	olfactory area
PDE6A	14	1	457	1774	0.40091853636500524	0.3315959270653589	0.2756892230576441	1.0	REACT:R-HSA-3858494	Beta-catenin independent WNT signaling	3.5	olfactory tubercle
PDE6A	14	1	457	1774	0.40091853636500524	0.3315959270653589	0.2756892230576441	1.0	REACT:R-HSA-3858494	Beta-catenin independent WNT signaling	2.3	orbitofrontal gyrus, anterior
PDE6A	14	1	457	1774	0.40091853636500524	0.3315959270653589	0.2756892230576441	1.0	REACT:R-HSA-3858494	Beta-catenin independent WNT signaling	2.8	paracentral lobule, anterior
PDE6A	14	1	457	1774	0.40091853636500524	0.3315959270653589	0.2756892230576441	1.0	REACT:R-HSA-3858494	Beta-catenin independent WNT signaling	2.6	paracentral lobule, posterior
PDE6A	14	1	457	1774	0.40091853636500524	0.3315959270653589	0.2756892230576441	1.0	REACT:R-HSA-3858494	Beta-catenin independent WNT signaling	3.2	parahippocampal cortex
PDE6A	14	1	457	1774	0.40091853636500524	0.3315959270653589	0.2756892230576441	1.0	REACT:R-HSA-3858494	Beta-catenin independent WNT signaling	4.7	parahippocampal cortex (white matter)
PDE6A	14	1	457	1774	0.40091853636500524	0.3315959270653589	0.2756892230576441	1.0	REACT:R-HSA-3858494	Beta-catenin independent WNT signaling	3.4	paramedian reticular nucleus
PDE6A	14	1	457	1774	0.40091853636500524	0.3315959270653589	0.2756892230576441	1.0	REACT:R-HSA-3858494	Beta-catenin independent WNT signaling	3.1	paraventricular nucleus
PDE6A	14	1	457	1774	0.40091853636500524	0.3315959270653589	0.2756892230576441	1.0	REACT:R-HSA-3858494	Beta-catenin independent WNT signaling	2.6	parietal operculum
PDE6A	14	1	457	1774	0.40091853636500524	0.3315959270653589	0.2756892230576441	1.0	REACT:R-HSA-3858494	Beta-catenin independent WNT signaling	3.7	parieto-insular cortex
PDE6A	14	1	457	1774	0.40091853636500524	0.3315959270653589	0.2756892230576441	1.0	REACT:R-HSA-3858494	Beta-catenin independent WNT signaling	3.1	parieto-occipital transitional area
PDE6A	14	1	457	1774	0.40091853636500524	0.3315959270653589	0.2756892230576441	1.0	REACT:R-HSA-3858494	Beta-catenin independent WNT signaling	5.0	parieto-temporal junction (white matter)
PDE6A	14	1	457	1774	0.40091853636500524	0.3315959270653589	0.2756892230576441	1.0	REACT:R-HSA-3858494	Beta-catenin independent WNT signaling	2.7	parvicellular reticular nuclei
PDE6A	14	1	457	1774	0.40091853636500524	0.3315959270653589	0.2756892230576441	1.0	REACT:R-HSA-3858494	Beta-catenin independent WNT signaling	2.7	parvicellular reticular nuclei, medullary
PDE6A	14	1	457	1774	0.40091853636500524	0.3315959270653589	0.2756892230576441	1.0	REACT:R-HSA-3858494	Beta-catenin independent WNT signaling	3.3	pedunculopontine tegmental nucleus
PDE6A	14	1	457	1774	0.40091853636500524	0.3315959270653589	0.2756892230576441	1.0	REACT:R-HSA-3858494	Beta-catenin independent WNT signaling	2.1	periaquaductal grey, anterior
PDE6A	14	1	457	1774	0.40091853636500524	0.3315959270653589	0.2756892230576441	1.0	REACT:R-HSA-3858494	Beta-catenin independent WNT signaling	3.1	periaquaductal grey, dorsal
PDE6A	14	1	457	1774	0.40091853636500524	0.3315959270653589	0.2756892230576441	1.0	REACT:R-HSA-3858494	Beta-catenin independent WNT signaling	3.4	periaquaductal grey, lateral
PDE6A	14	1	457	1774	0.40091853636500524	0.3315959270653589	0.2756892230576441	1.0	REACT:R-HSA-3858494	Beta-catenin independent WNT signaling	3.7	perirhinal gyrus
PDE6A	14	1	457	1774	0.40091853636500524	0.3315959270653589	0.2756892230576441	1.0	REACT:R-HSA-3858494	Beta-catenin independent WNT signaling	3.0	peritrigeminal nucleus
PDE6A	14	1	457	1774	0.40091853636500524	0.3315959270653589	0.2756892230576441	1.0	REACT:R-HSA-3858494	Beta-catenin independent WNT signaling	3.8	piriform cortex
PDE6A	14	1	457	1774	0.40091853636500524	0.3315959270653589	0.2756892230576441	1.0	REACT:R-HSA-3858494	Beta-catenin independent WNT signaling	3.2	pontine nuclei
PDE6A	14	1	457	1774	0.40091853636500524	0.3315959270653589	0.2756892230576441	1.0	REACT:R-HSA-3858494	Beta-catenin independent WNT signaling	3.3	pontine raphe nucleus
PDE6A	14	1	457	1774	0.40091853636500524	0.3315959270653589	0.2756892230576441	1.0	REACT:R-HSA-3858494	Beta-catenin independent WNT signaling	1.9	postcentral gyrus
PDE6A	14	1	457	1774	0.40091853636500524	0.3315959270653589	0.2756892230576441	1.0	REACT:R-HSA-3858494	Beta-catenin independent WNT signaling	3.2	postcentral gyrus, dorsal
PDE6A	14	1	457	1774	0.40091853636500524	0.3315959270653589	0.2756892230576441	1.0	REACT:R-HSA-3858494	Beta-catenin independent WNT signaling	3.4	postcentral gyrus, middle
PDE6A	14	1	457	1774	0.40091853636500524	0.3315959270653589	0.2756892230576441	1.0	REACT:R-HSA-3858494	Beta-catenin independent WNT signaling	3.5	postcentral gyrus, ventral
PDE6A	14	1	457	1774	0.40091853636500524	0.3315959270653589	0.2756892230576441	1.0	REACT:R-HSA-3858494	Beta-catenin independent WNT signaling	2.1	posterior cingulate cortex
PDE6A	14	1	457	1774	0.40091853636500524	0.3315959270653589	0.2756892230576441	1.0	REACT:R-HSA-3858494	Beta-catenin independent WNT signaling	2.6	posterior cingulate cortex, dorsal
PDE6A	14	1	457	1774	0.40091853636500524	0.3315959270653589	0.2756892230576441	1.0	REACT:R-HSA-3858494	Beta-catenin independent WNT signaling	3.3	posterior cingulate cortex, ventral
PDE6A	14	1	457	1774	0.40091853636500524	0.3315959270653589	0.2756892230576441	1.0	REACT:R-HSA-3858494	Beta-catenin independent WNT signaling	3.6	posterior insular cortex
PDE6A	14	1	457	1774	0.40091853636500524	0.3315959270653589	0.2756892230576441	1.0	REACT:R-HSA-3858494	Beta-catenin independent WNT signaling	1.5	posterior thalamic nucleus
PDE6A	14	1	457	1774	0.40091853636500524	0.3315959270653589	0.2756892230576441	1.0	REACT:R-HSA-3858494	Beta-catenin independent WNT signaling	3.5	posteroventral cochlear nucleus
PDE6A	14	1	457	1774	0.40091853636500524	0.3315959270653589	0.2756892230576441	1.0	REACT:R-HSA-3858494	Beta-catenin independent WNT signaling	2.0	precentral gyrus
PDE6A	14	1	457	1774	0.40091853636500524	0.3315959270653589	0.2756892230576441	1.0	REACT:R-HSA-3858494	Beta-catenin independent WNT signaling	3.0	precentral gyrus, dorsal
PDE6A	14	1	457	1774	0.40091853636500524	0.3315959270653589	0.2756892230576441	1.0	REACT:R-HSA-3858494	Beta-catenin independent WNT signaling	3.4	precentral gyrus, middle
PDE6A	14	1	457	1774	0.40091853636500524	0.3315959270653589	0.2756892230576441	1.0	REACT:R-HSA-3858494	Beta-catenin independent WNT signaling	2.6	precentral gyrus, ventral
PDE6A	14	1	457	1774	0.40091853636500524	0.3315959270653589	0.2756892230576441	1.0	REACT:R-HSA-3858494	Beta-catenin independent WNT signaling	3.0	precuneus
PDE6A	14	1	457	1774	0.40091853636500524	0.3315959270653589	0.2756892230576441	1.0	REACT:R-HSA-3858494	Beta-catenin independent WNT signaling	3.1	premotor cortex, dorsal
PDE6A	14	1	457	1774	0.40091853636500524	0.3315959270653589	0.2756892230576441	1.0	REACT:R-HSA-3858494	Beta-catenin independent WNT signaling	3.2	premotor cortex, ventral
PDE6A	14	1	457	1774	0.40091853636500524	0.3315959270653589	0.2756892230576441	1.0	REACT:R-HSA-3858494	Beta-catenin independent WNT signaling	3.5	preoptic area
PDE6A	14	1	457	1774	0.40091853636500524	0.3315959270653589	0.2756892230576441	1.0	REACT:R-HSA-3858494	Beta-catenin independent WNT signaling	2.9	prepositus hypoglossal nucleus
PDE6A	14	1	457	1774	0.40091853636500524	0.3315959270653589	0.2756892230576441	1.0	REACT:R-HSA-3858494	Beta-catenin independent WNT signaling	2.6	pretectal area
PDE6A	14	1	457	1774	0.40091853636500524	0.3315959270653589	0.2756892230576441	1.0	REACT:R-HSA-3858494	Beta-catenin independent WNT signaling	3.7	principal sensory trigeminal nucleus
PDE6A	14	1	457	1774	0.40091853636500524	0.3315959270653589	0.2756892230576441	1.0	REACT:R-HSA-3858494	Beta-catenin independent WNT signaling	2.2	pulvinar
PDE6A	14	1	457	1774	0.40091853636500524	0.3315959270653589	0.2756892230576441	1.0	REACT:R-HSA-3858494	Beta-catenin independent WNT signaling	3.1	putamen
PDE6A	14	1	457	1774	0.40091853636500524	0.3315959270653589	0.2756892230576441	1.0	REACT:R-HSA-3858494	Beta-catenin independent WNT signaling	2.3	red nucleus
PDE6A	14	1	457	1774	0.40091853636500524	0.3315959270653589	0.2756892230576441	1.0	REACT:R-HSA-3858494	Beta-catenin independent WNT signaling	2.8	reticular pontine nucleus, caudal
PDE6A	14	1	457	1774	0.40091853636500524	0.3315959270653589	0.2756892230576441	1.0	REACT:R-HSA-3858494	Beta-catenin independent WNT signaling	2.9	reticular pontine nucleus, oral
PDE6A	14	1	457	1774	0.40091853636500524	0.3315959270653589	0.2756892230576441	1.0	REACT:R-HSA-3858494	Beta-catenin independent WNT signaling	2.6	reticulotegmental nucleus
PDE6A	14	1	457	1774	0.40091853636500524	0.3315959270653589	0.2756892230576441	1.0	REACT:R-HSA-3858494	Beta-catenin independent WNT signaling	2.8	retrosplenial cortex
PDE6A	14	1	457	1774	0.40091853636500524	0.3315959270653589	0.2756892230576441	1.0	REACT:R-HSA-3858494	Beta-catenin independent WNT signaling	4.0	septal nuclei
PDE6A	14	1	457	1774	0.40091853636500524	0.3315959270653589	0.2756892230576441	1.0	REACT:R-HSA-3858494	Beta-catenin independent WNT signaling	2.8	somatomor cortex, precentral gyrus (white matter)
PDE6A	14	1	457	1774	0.40091853636500524	0.3315959270653589	0.2756892230576441	1.0	REACT:R-HSA-3858494	Beta-catenin independent WNT signaling	2.3	somatosensory cortex, postcentral gyrus, ventral (white matter)
PDE6A	14	1	457	1774	0.40091853636500524	0.3315959270653589	0.2756892230576441	1.0	REACT:R-HSA-3858494	Beta-catenin independent WNT signaling	2.7	spinal trigeminal nucleus, caudal
PDE6A	14	1	457	1774	0.40091853636500524	0.3315959270653589	0.2756892230576441	1.0	REACT:R-HSA-3858494	Beta-catenin independent WNT signaling	2.8	spinal trigeminal nucleus, interpolar
PDE6A	14	1	457	1774	0.40091853636500524	0.3315959270653589	0.2756892230576441	1.0	REACT:R-HSA-3858494	Beta-catenin independent WNT signaling	3.3	spinal trigeminal nucleus, oral
PDE6A	14	1	457	1774	0.40091853636500524	0.3315959270653589	0.2756892230576441	1.0	REACT:R-HSA-3858494	Beta-catenin independent WNT signaling	2.5	spinal vestibular nucleus
PDE6A	14	1	457	1774	0.40091853636500524	0.3315959270653589	0.2756892230576441	1.0	REACT:R-HSA-3858494	Beta-catenin independent WNT signaling	4.1	stria terminalis, bed nucleus
PDE6A	14	1	457	1774	0.40091853636500524	0.3315959270653589	0.2756892230576441	1.0	REACT:R-HSA-3858494	Beta-catenin independent WNT signaling	3.4	subcentral gyrus, S2
PDE6A	14	1	457	1774	0.40091853636500524	0.3315959270653589	0.2756892230576441	1.0	REACT:R-HSA-3858494	Beta-catenin independent WNT signaling	3.3	subcoeruleus area
PDE6A	14	1	457	1774	0.40091853636500524	0.3315959270653589	0.2756892230576441	1.0	REACT:R-HSA-3858494	Beta-catenin independent WNT signaling	3.2	subiculum
PDE6A	14	1	457	1774	0.40091853636500524	0.3315959270653589	0.2756892230576441	1.0	REACT:R-HSA-3858494	Beta-catenin independent WNT signaling	1.9	substantia nigra
PDE6A	14	1	457	1774	0.40091853636500524	0.3315959270653589	0.2756892230576441	1.0	REACT:R-HSA-3858494	Beta-catenin independent WNT signaling	2.8	subthalamic nucleus
PDE6A	14	1	457	1774	0.40091853636500524	0.3315959270653589	0.2756892230576441	1.0	REACT:R-HSA-3858494	Beta-catenin independent WNT signaling	2.5	superior colliculus
PDE6A	14	1	457	1774	0.40091853636500524	0.3315959270653589	0.2756892230576441	1.0	REACT:R-HSA-3858494	Beta-catenin independent WNT signaling	3.2	superior olive
PDE6A	14	1	457	1774	0.40091853636500524	0.3315959270653589	0.2756892230576441	1.0	REACT:R-HSA-3858494	Beta-catenin independent WNT signaling	3.3	superior parietal lobule
PDE6A	14	1	457	1774	0.40091853636500524	0.3315959270653589	0.2756892230576441	1.0	REACT:R-HSA-3858494	Beta-catenin independent WNT signaling	3.7	superior temporal gyrus
PDE6A	14	1	457	1774	0.40091853636500524	0.3315959270653589	0.2756892230576441	1.0	REACT:R-HSA-3858494	Beta-catenin independent WNT signaling	3.1	superior vestibular nucleus
PDE6A	14	1	457	1774	0.40091853636500524	0.3315959270653589	0.2756892230576441	1.0	REACT:R-HSA-3858494	Beta-catenin independent WNT signaling	2.7	supplementary motor cortex
PDE6A	14	1	457	1774	0.40091853636500524	0.3315959270653589	0.2756892230576441	1.0	REACT:R-HSA-3858494	Beta-catenin independent WNT signaling	3.8	supramarginal gyrus
PDE6A	14	1	457	1774	0.40091853636500524	0.3315959270653589	0.2756892230576441	1.0	REACT:R-HSA-3858494	Beta-catenin independent WNT signaling	2.8	supraoptic nucleus
PDE6A	14	1	457	1774	0.40091853636500524	0.3315959270653589	0.2756892230576441	1.0	REACT:R-HSA-3858494	Beta-catenin independent WNT signaling	2.9	temporal pole
PDE6A	14	1	457	1774	0.40091853636500524	0.3315959270653589	0.2756892230576441	1.0	REACT:R-HSA-3858494	Beta-catenin independent WNT signaling	4.8	temporal white matter
PDE6A	14	1	457	1774	0.40091853636500524	0.3315959270653589	0.2756892230576441	1.0	REACT:R-HSA-3858494	Beta-catenin independent WNT signaling	3.7	temporo-insular cortex, parainsular gyrus
PDE6A	14	1	457	1774	0.40091853636500524	0.3315959270653589	0.2756892230576441	1.0	REACT:R-HSA-3858494	Beta-catenin independent WNT signaling	3.6	temporo-occipital transitional zone
PDE6A	14	1	457	1774	0.40091853636500524	0.3315959270653589	0.2756892230576441	1.0	REACT:R-HSA-3858494	Beta-catenin independent WNT signaling	3.8	transversal temporal gyrus, anterior
PDE6A	14	1	457	1774	0.40091853636500524	0.3315959270653589	0.2756892230576441	1.0	REACT:R-HSA-3858494	Beta-catenin independent WNT signaling	3.9	transversal temporal gyrus, posterior
PDE6A	14	1	457	1774	0.40091853636500524	0.3315959270653589	0.2756892230576441	1.0	REACT:R-HSA-3858494	Beta-catenin independent WNT signaling	3.8	ventral medullary reticular nucleus
PDE6A	14	1	457	1774	0.40091853636500524	0.3315959270653589	0.2756892230576441	1.0	REACT:R-HSA-3858494	Beta-catenin independent WNT signaling	3.3	ventral periolivary nuclei
PDE6A	14	1	457	1774	0.40091853636500524	0.3315959270653589	0.2756892230576441	1.0	REACT:R-HSA-3858494	Beta-catenin independent WNT signaling	2.2	ventral posterolateral thalamic nucleus
PDE6A	14	1	457	1774	0.40091853636500524	0.3315959270653589	0.2756892230576441	1.0	REACT:R-HSA-3858494	Beta-catenin independent WNT signaling	2.7	ventral posteromedial thalamic nucleus
PDE6A	14	1	457	1774	0.40091853636500524	0.3315959270653589	0.2756892230576441	1.0	REACT:R-HSA-3858494	Beta-catenin independent WNT signaling	2.8	ventral tegmental area
PDE6A	14	1	457	1774	0.40091853636500524	0.3315959270653589	0.2756892230576441	1.0	REACT:R-HSA-3858494	Beta-catenin independent WNT signaling	2.2	ventral thalamic nuclei
PDE6A	14	1	457	1774	0.40091853636500524	0.3315959270653589	0.2756892230576441	1.0	REACT:R-HSA-3858494	Beta-catenin independent WNT signaling	3.1	ventrolateral medulla, A1-C1 cell groups
PDE6A	14	1	457	1774	0.40091853636500524	0.3315959270653589	0.2756892230576441	1.0	REACT:R-HSA-3858494	Beta-catenin independent WNT signaling	2.8	ventrolateral tegmental area, A5 NE cell group
PDE6A	14	1	457	1774	0.40091853636500524	0.3315959270653589	0.2756892230576441	1.0	REACT:R-HSA-3858494	Beta-catenin independent WNT signaling	3.9	ventromedial nucleus
PDE6A	14	1	457	1774	0.40091853636500524	0.3315959270653589	0.2756892230576441	1.0	REACT:R-HSA-3858494	Beta-catenin independent WNT signaling	6.3	vermis
PDE6A	14	1	457	1774	0.40091853636500524	0.3315959270653589	0.2756892230576441	1.0	REACT:R-HSA-3858494	Beta-catenin independent WNT signaling	2.8	zona incerta
PDE6A	14	1	457	1774	0.40091853636500524	0.3315959270653589	0.2756892230576441	1.0	REACT:R-HSA-4086398	Ca2+ pathway	2.1	amygdala
PDE6A	14	1	457	1774	0.40091853636500524	0.3315959270653589	0.2756892230576441	1.0	REACT:R-HSA-4086398	Ca2+ pathway	3.7	angular gyrus
PDE6A	14	1	457	1774	0.40091853636500524	0.3315959270653589	0.2756892230576441	1.0	REACT:R-HSA-4086398	Ca2+ pathway	4.9	angular gyrus (white matter)
PDE6A	14	1	457	1774	0.40091853636500524	0.3315959270653589	0.2756892230576441	1.0	REACT:R-HSA-4086398	Ca2+ pathway	2.7	anterior cingulate cortex, supragenual-dorsal
PDE6A	14	1	457	1774	0.40091853636500524	0.3315959270653589	0.2756892230576441	1.0	REACT:R-HSA-4086398	Ca2+ pathway	2.8	anterior cingulate cortex, supragenual-ventral
PDE6A	14	1	457	1774	0.40091853636500524	0.3315959270653589	0.2756892230576441	1.0	REACT:R-HSA-4086398	Ca2+ pathway	3.6	anterior cochlear nucleus, ventral
PDE6A	14	1	457	1774	0.40091853636500524	0.3315959270653589	0.2756892230576441	1.0	REACT:R-HSA-4086398	Ca2+ pathway	3.3	anterior funiculus (white matter)
PDE6A	14	1	457	1774	0.40091853636500524	0.3315959270653589	0.2756892230576441	1.0	REACT:R-HSA-4086398	Ca2+ pathway	3.8	anterior insular cortex, dorsal
PDE6A	14	1	457	1774	0.40091853636500524	0.3315959270653589	0.2756892230576441	1.0	REACT:R-HSA-4086398	Ca2+ pathway	4.2	anterior insular cortex, ventral
PDE6A	14	1	457	1774	0.40091853636500524	0.3315959270653589	0.2756892230576441	1.0	REACT:R-HSA-4086398	Ca2+ pathway	2.2	anterior thalamic nucleus, ventral
PDE6A	14	1	457	1774	0.40091853636500524	0.3315959270653589	0.2756892230576441	1.0	REACT:R-HSA-4086398	Ca2+ pathway	3.4	arcuate nucleus
PDE6A	14	1	457	1774	0.40091853636500524	0.3315959270653589	0.2756892230576441	1.0	REACT:R-HSA-4086398	Ca2+ pathway	3.3	area parastriata, inferior
PDE6A	14	1	457	1774	0.40091853636500524	0.3315959270653589	0.2756892230576441	1.0	REACT:R-HSA-4086398	Ca2+ pathway	3.7	area parastriata, parietal
PDE6A	14	1	457	1774	0.40091853636500524	0.3315959270653589	0.2756892230576441	1.0	REACT:R-HSA-4086398	Ca2+ pathway	2.2	area parastriata, superior
PDE6A	14	1	457	1774	0.40091853636500524	0.3315959270653589	0.2756892230576441	1.0	REACT:R-HSA-4086398	Ca2+ pathway	3.6	area parastriata, temporal
PDE6A	14	1	457	1774	0.40091853636500524	0.3315959270653589	0.2756892230576441	1.0	REACT:R-HSA-4086398	Ca2+ pathway	3.0	area postrema
PDE6A	14	1	457	1774	0.40091853636500524	0.3315959270653589	0.2756892230576441	1.0	REACT:R-HSA-4086398	Ca2+ pathway	4.5	area striata
PDE6A	14	1	457	1774	0.40091853636500524	0.3315959270653589	0.2756892230576441	1.0	REACT:R-HSA-4086398	Ca2+ pathway	4.6	area striata (white matter)
PDE6A	14	1	457	1774	0.40091853636500524	0.3315959270653589	0.2756892230576441	1.0	REACT:R-HSA-4086398	Ca2+ pathway	2.6	basal amygdala
PDE6A	14	1	457	1774	0.40091853636500524	0.3315959270653589	0.2756892230576441	1.0	REACT:R-HSA-4086398	Ca2+ pathway	3.0	caudate nucleus
PDE6A	14	1	457	1774	0.40091853636500524	0.3315959270653589	0.2756892230576441	1.0	REACT:R-HSA-4086398	Ca2+ pathway	2.5	central amygdala
PDE6A	14	1	457	1774	0.40091853636500524	0.3315959270653589	0.2756892230576441	1.0	REACT:R-HSA-4086398	Ca2+ pathway	3.6	centromedial thalamic nucleus
PDE6A	14	1	457	1774	0.40091853636500524	0.3315959270653589	0.2756892230576441	1.0	REACT:R-HSA-4086398	Ca2+ pathway	5.7	cerebellar cortex
PDE6A	14	1	457	1774	0.40091853636500524	0.3315959270653589	0.2756892230576441	1.0	REACT:R-HSA-4086398	Ca2+ pathway	2.8	cerebellar nuclei
PDE6A	14	1	457	1774	0.40091853636500524	0.3315959270653589	0.2756892230576441	1.0	REACT:R-HSA-4086398	Ca2+ pathway	3.5	cerebellar white matter
PDE6A	14	1	457	1774	0.40091853636500524	0.3315959270653589	0.2756892230576441	1.0	REACT:R-HSA-4086398	Ca2+ pathway	3.0	cervical spinal cord, central gray
PDE6A	14	1	457	1774	0.40091853636500524	0.3315959270653589	0.2756892230576441	1.0	REACT:R-HSA-4086398	Ca2+ pathway	3.0	cervical spinal cord, dorsal horn
PDE6A	14	1	457	1774	0.40091853636500524	0.3315959270653589	0.2756892230576441	1.0	REACT:R-HSA-4086398	Ca2+ pathway	2.0	cervical spinal cord, ventral horn
PDE6A	14	1	457	1774	0.40091853636500524	0.3315959270653589	0.2756892230576441	1.0	REACT:R-HSA-4086398	Ca2+ pathway	1.8	choroid plexus
PDE6A	14	1	457	1774	0.40091853636500524	0.3315959270653589	0.2756892230576441	1.0	REACT:R-HSA-4086398	Ca2+ pathway	3.4	claustrum
PDE6A	14	1	457	1774	0.40091853636500524	0.3315959270653589	0.2756892230576441	1.0	REACT:R-HSA-4086398	Ca2+ pathway	4.3	corpus callosum, genu (white matter)
PDE6A	14	1	457	1774	0.40091853636500524	0.3315959270653589	0.2756892230576441	1.0	REACT:R-HSA-4086398	Ca2+ pathway	4.7	corpus callosum, splenium (white matter)
PDE6A	14	1	457	1774	0.40091853636500524	0.3315959270653589	0.2756892230576441	1.0	REACT:R-HSA-4086398	Ca2+ pathway	2.9	corticomedial amygdala
PDE6A	14	1	457	1774	0.40091853636500524	0.3315959270653589	0.2756892230576441	1.0	REACT:R-HSA-4086398	Ca2+ pathway	2.7	cuneiform nucleus
PDE6A	14	1	457	1774	0.40091853636500524	0.3315959270653589	0.2756892230576441	1.0	REACT:R-HSA-4086398	Ca2+ pathway	2.9	dentate gyrus
PDE6A	14	1	457	1774	0.40091853636500524	0.3315959270653589	0.2756892230576441	1.0	REACT:R-HSA-4086398	Ca2+ pathway	2.8	dorsal cochlear nucleus
PDE6A	14	1	457	1774	0.40091853636500524	0.3315959270653589	0.2756892230576441	1.0	REACT:R-HSA-4086398	Ca2+ pathway	3.1	dorsal funiculus (white matter)
PDE6A	14	1	457	1774	0.40091853636500524	0.3315959270653589	0.2756892230576441	1.0	REACT:R-HSA-4086398	Ca2+ pathway	3.5	dorsal medullary reticular nucleus
PDE6A	14	1	457	1774	0.40091853636500524	0.3315959270653589	0.2756892230576441	1.0	REACT:R-HSA-4086398	Ca2+ pathway	2.3	dorsal motor vagal complex
PDE6A	14	1	457	1774	0.40091853636500524	0.3315959270653589	0.2756892230576441	1.0	REACT:R-HSA-4086398	Ca2+ pathway	3.3	dorsal raphe nucleus
PDE6A	14	1	457	1774	0.40091853636500524	0.3315959270653589	0.2756892230576441	1.0	REACT:R-HSA-4086398	Ca2+ pathway	2.6	dorsal tegmental nucleus
PDE6A	14	1	457	1774	0.40091853636500524	0.3315959270653589	0.2756892230576441	1.0	REACT:R-HSA-4086398	Ca2+ pathway	3.1	dorsolateral tegmental area
PDE6A	14	1	457	1774	0.40091853636500524	0.3315959270653589	0.2756892230576441	1.0	REACT:R-HSA-4086398	Ca2+ pathway	3.7	dorsomedial nucleus
PDE6A	14	1	457	1774	0.40091853636500524	0.3315959270653589	0.2756892230576441	1.0	REACT:R-HSA-4086398	Ca2+ pathway	3.0	entorhinal gyrus
PDE6A	14	1	457	1774	0.40091853636500524	0.3315959270653589	0.2756892230576441	1.0	REACT:R-HSA-4086398	Ca2+ pathway	6.3	flocculonodular lobe
PDE6A	14	1	457	1774	0.40091853636500524	0.3315959270653589	0.2756892230576441	1.0	REACT:R-HSA-4086398	Ca2+ pathway	3.0	frontal eye field
PDE6A	14	1	457	1774	0.40091853636500524	0.3315959270653589	0.2756892230576441	1.0	REACT:R-HSA-4086398	Ca2+ pathway	4.5	frontal operculum
PDE6A	14	1	457	1774	0.40091853636500524	0.3315959270653589	0.2756892230576441	1.0	REACT:R-HSA-4086398	Ca2+ pathway	3.3	fusiform gyrus
PDE6A	14	1	457	1774	0.40091853636500524	0.3315959270653589	0.2756892230576441	1.0	REACT:R-HSA-4086398	Ca2+ pathway	3.1	gigantocellular reticular nuclei, medullary
PDE6A	14	1	457	1774	0.40091853636500524	0.3315959270653589	0.2756892230576441	1.0	REACT:R-HSA-4086398	Ca2+ pathway	3.1	gigantocellular reticular nuclei, pars
PDE6A	14	1	457	1774	0.40091853636500524	0.3315959270653589	0.2756892230576441	1.0	REACT:R-HSA-4086398	Ca2+ pathway	2.7	globus pallidus, externus
PDE6A	14	1	457	1774	0.40091853636500524	0.3315959270653589	0.2756892230576441	1.0	REACT:R-HSA-4086398	Ca2+ pathway	3.2	globus pallidus, internus
PDE6A	14	1	457	1774	0.40091853636500524	0.3315959270653589	0.2756892230576441	1.0	REACT:R-HSA-4086398	Ca2+ pathway	2.8	habenula
PDE6A	14	1	457	1774	0.40091853636500524	0.3315959270653589	0.2756892230576441	1.0	REACT:R-HSA-4086398	Ca2+ pathway	2.6	hippocampus
PDE6A	14	1	457	1774	0.40091853636500524	0.3315959270653589	0.2756892230576441	1.0	REACT:R-HSA-4086398	Ca2+ pathway	4.3	hippocampus, CA1
PDE6A	14	1	457	1774	0.40091853636500524	0.3315959270653589	0.2756892230576441	1.0	REACT:R-HSA-4086398	Ca2+ pathway	3.3	hippocampus, CA2
PDE6A	14	1	457	1774	0.40091853636500524	0.3315959270653589	0.2756892230576441	1.0	REACT:R-HSA-4086398	Ca2+ pathway	2.8	hippocampus, CA3
PDE6A	14	1	457	1774	0.40091853636500524	0.3315959270653589	0.2756892230576441	1.0	REACT:R-HSA-4086398	Ca2+ pathway	3.0	inferior colliculus
PDE6A	14	1	457	1774	0.40091853636500524	0.3315959270653589	0.2756892230576441	1.0	REACT:R-HSA-4086398	Ca2+ pathway	2.4	inferior frontal gyrus, opercular
PDE6A	14	1	457	1774	0.40091853636500524	0.3315959270653589	0.2756892230576441	1.0	REACT:R-HSA-4086398	Ca2+ pathway	2.3	inferior olive
PDE6A	14	1	457	1774	0.40091853636500524	0.3315959270653589	0.2756892230576441	1.0	REACT:R-HSA-4086398	Ca2+ pathway	2.8	inferior parietal lobule
PDE6A	14	1	457	1774	0.40091853636500524	0.3315959270653589	0.2756892230576441	1.0	REACT:R-HSA-4086398	Ca2+ pathway	3.8	inferior temporal gyrus
PDE6A	14	1	457	1774	0.40091853636500524	0.3315959270653589	0.2756892230576441	1.0	REACT:R-HSA-4086398	Ca2+ pathway	3.2	intraparietal deep sulcus
PDE6A	14	1	457	1774	0.40091853636500524	0.3315959270653589	0.2756892230576441	1.0	REACT:R-HSA-4086398	Ca2+ pathway	2.5	Kolliker-Fuse nucleus
PDE6A	14	1	457	1774	0.40091853636500524	0.3315959270653589	0.2756892230576441	1.0	REACT:R-HSA-4086398	Ca2+ pathway	2.4	lateral amygdala
PDE6A	14	1	457	1774	0.40091853636500524	0.3315959270653589	0.2756892230576441	1.0	REACT:R-HSA-4086398	Ca2+ pathway	3.3	lateral funiculus (white matter)
PDE6A	14	1	457	1774	0.40091853636500524	0.3315959270653589	0.2756892230576441	1.0	REACT:R-HSA-4086398	Ca2+ pathway	2.1	lateral geniculate body
PDE6A	14	1	457	1774	0.40091853636500524	0.3315959270653589	0.2756892230576441	1.0	REACT:R-HSA-4086398	Ca2+ pathway	3.1	lateral hypothalamic area
PDE6A	14	1	457	1774	0.40091853636500524	0.3315959270653589	0.2756892230576441	1.0	REACT:R-HSA-4086398	Ca2+ pathway	3.4	lateral lemniscal nuclei
PDE6A	14	1	457	1774	0.40091853636500524	0.3315959270653589	0.2756892230576441	1.0	REACT:R-HSA-4086398	Ca2+ pathway	2.9	lateral medullary reticular nucleus
PDE6A	14	1	457	1774	0.40091853636500524	0.3315959270653589	0.2756892230576441	1.0	REACT:R-HSA-4086398	Ca2+ pathway	3.7	lateral parabrachial nucleus
PDE6A	14	1	457	1774	0.40091853636500524	0.3315959270653589	0.2756892230576441	1.0	REACT:R-HSA-4086398	Ca2+ pathway	1.9	lateral thalamic nuclei
PDE6A	14	1	457	1774	0.40091853636500524	0.3315959270653589	0.2756892230576441	1.0	REACT:R-HSA-4086398	Ca2+ pathway	2.9	lateral vestibular nucleus
PDE6A	14	1	457	1774	0.40091853636500524	0.3315959270653589	0.2756892230576441	1.0	REACT:R-HSA-4086398	Ca2+ pathway	3.5	lingual gyrus
PDE6A	14	1	457	1774	0.40091853636500524	0.3315959270653589	0.2756892230576441	1.0	REACT:R-HSA-4086398	Ca2+ pathway	2.5	locus coeruleus
PDE6A	14	1	457	1774	0.40091853636500524	0.3315959270653589	0.2756892230576441	1.0	REACT:R-HSA-4086398	Ca2+ pathway	2.6	mammillary body
PDE6A	14	1	457	1774	0.40091853636500524	0.3315959270653589	0.2756892230576441	1.0	REACT:R-HSA-4086398	Ca2+ pathway	2.1	medial dorsal thalamic nucleus
PDE6A	14	1	457	1774	0.40091853636500524	0.3315959270653589	0.2756892230576441	1.0	REACT:R-HSA-4086398	Ca2+ pathway	2.1	medial geniculate body
PDE6A	14	1	457	1774	0.40091853636500524	0.3315959270653589	0.2756892230576441	1.0	REACT:R-HSA-4086398	Ca2+ pathway	3.5	medial olivary nucleus
PDE6A	14	1	457	1774	0.40091853636500524	0.3315959270653589	0.2756892230576441	1.0	REACT:R-HSA-4086398	Ca2+ pathway	3.5	medial parabrachial nucleus
PDE6A	14	1	457	1774	0.40091853636500524	0.3315959270653589	0.2756892230576441	1.0	REACT:R-HSA-4086398	Ca2+ pathway	3.2	medial periolivary nuclei
PDE6A	14	1	457	1774	0.40091853636500524	0.3315959270653589	0.2756892230576441	1.0	REACT:R-HSA-4086398	Ca2+ pathway	2.5	medial vestibular nucleus
PDE6A	14	1	457	1774	0.40091853636500524	0.3315959270653589	0.2756892230576441	1.0	REACT:R-HSA-4086398	Ca2+ pathway	3.3	median raphe nucleus
PDE6A	14	1	457	1774	0.40091853636500524	0.3315959270653589	0.2756892230576441	1.0	REACT:R-HSA-4086398	Ca2+ pathway	2.8	middle cingulate cortex
PDE6A	14	1	457	1774	0.40091853636500524	0.3315959270653589	0.2756892230576441	1.0	REACT:R-HSA-4086398	Ca2+ pathway	3.7	middle temporal gyrus
PDE6A	14	1	457	1774	0.40091853636500524	0.3315959270653589	0.2756892230576441	1.0	REACT:R-HSA-4086398	Ca2+ pathway	2.7	motor facial nucleus
PDE6A	14	1	457	1774	0.40091853636500524	0.3315959270653589	0.2756892230576441	1.0	REACT:R-HSA-4086398	Ca2+ pathway	3.0	motor hypoglossal nucleus
PDE6A	14	1	457	1774	0.40091853636500524	0.3315959270653589	0.2756892230576441	1.0	REACT:R-HSA-4086398	Ca2+ pathway	3.2	motor trigeminal nucleus
PDE6A	14	1	457	1774	0.40091853636500524	0.3315959270653589	0.2756892230576441	1.0	REACT:R-HSA-4086398	Ca2+ pathway	3.6	nuclei of the trapezoid body
PDE6A	14	1	457	1774	0.40091853636500524	0.3315959270653589	0.2756892230576441	1.0	REACT:R-HSA-4086398	Ca2+ pathway	3.7	nucleus accumbens
PDE6A	14	1	457	1774	0.40091853636500524	0.3315959270653589	0.2756892230576441	1.0	REACT:R-HSA-4086398	Ca2+ pathway	3.3	nucleus ambiguus
PDE6A	14	1	457	1774	0.40091853636500524	0.3315959270653589	0.2756892230576441	1.0	REACT:R-HSA-4086398	Ca2+ pathway	2.6	nucleus basalis of Meynert
PDE6A	14	1	457	1774	0.40091853636500524	0.3315959270653589	0.2756892230576441	1.0	REACT:R-HSA-4086398	Ca2+ pathway	2.6	nucleus cuneatus
PDE6A	14	1	457	1774	0.40091853636500524	0.3315959270653589	0.2756892230576441	1.0	REACT:R-HSA-4086398	Ca2+ pathway	2.2	nucleus gracilis
PDE6A	14	1	457	1774	0.40091853636500524	0.3315959270653589	0.2756892230576441	1.0	REACT:R-HSA-4086398	Ca2+ pathway	4.2	nucleus of the diagonal band
PDE6A	14	1	457	1774	0.40091853636500524	0.3315959270653589	0.2756892230576441	1.0	REACT:R-HSA-4086398	Ca2+ pathway	2.9	nucleus raphe magnus
PDE6A	14	1	457	1774	0.40091853636500524	0.3315959270653589	0.2756892230576441	1.0	REACT:R-HSA-4086398	Ca2+ pathway	3.5	nucleus raphe obscurus
PDE6A	14	1	457	1774	0.40091853636500524	0.3315959270653589	0.2756892230576441	1.0	REACT:R-HSA-4086398	Ca2+ pathway	3.2	nucleus raphe pallidus
PDE6A	14	1	457	1774	0.40091853636500524	0.3315959270653589	0.2756892230576441	1.0	REACT:R-HSA-4086398	Ca2+ pathway	2.9	nucleus reuniens
PDE6A	14	1	457	1774	0.40091853636500524	0.3315959270653589	0.2756892230576441	1.0	REACT:R-HSA-4086398	Ca2+ pathway	2.7	nucleus rhomboideus
PDE6A	14	1	457	1774	0.40091853636500524	0.3315959270653589	0.2756892230576441	1.0	REACT:R-HSA-4086398	Ca2+ pathway	3.5	nucleus tractus solitarii
PDE6A	14	1	457	1774	0.40091853636500524	0.3315959270653589	0.2756892230576441	1.0	REACT:R-HSA-4086398	Ca2+ pathway	3.1	occipital cortex
PDE6A	14	1	457	1774	0.40091853636500524	0.3315959270653589	0.2756892230576441	1.0	REACT:R-HSA-4086398	Ca2+ pathway	3.7	occipital cortex (white matter)
PDE6A	14	1	457	1774	0.40091853636500524	0.3315959270653589	0.2756892230576441	1.0	REACT:R-HSA-4086398	Ca2+ pathway	3.8	olfactory area
PDE6A	14	1	457	1774	0.40091853636500524	0.3315959270653589	0.2756892230576441	1.0	REACT:R-HSA-4086398	Ca2+ pathway	3.5	olfactory tubercle
PDE6A	14	1	457	1774	0.40091853636500524	0.3315959270653589	0.2756892230576441	1.0	REACT:R-HSA-4086398	Ca2+ pathway	2.3	orbitofrontal gyrus, anterior
PDE6A	14	1	457	1774	0.40091853636500524	0.3315959270653589	0.2756892230576441	1.0	REACT:R-HSA-4086398	Ca2+ pathway	2.8	paracentral lobule, anterior
PDE6A	14	1	457	1774	0.40091853636500524	0.3315959270653589	0.2756892230576441	1.0	REACT:R-HSA-4086398	Ca2+ pathway	2.6	paracentral lobule, posterior
PDE6A	14	1	457	1774	0.40091853636500524	0.3315959270653589	0.2756892230576441	1.0	REACT:R-HSA-4086398	Ca2+ pathway	3.2	parahippocampal cortex
PDE6A	14	1	457	1774	0.40091853636500524	0.3315959270653589	0.2756892230576441	1.0	REACT:R-HSA-4086398	Ca2+ pathway	4.7	parahippocampal cortex (white matter)
PDE6A	14	1	457	1774	0.40091853636500524	0.3315959270653589	0.2756892230576441	1.0	REACT:R-HSA-4086398	Ca2+ pathway	3.4	paramedian reticular nucleus
PDE6A	14	1	457	1774	0.40091853636500524	0.3315959270653589	0.2756892230576441	1.0	REACT:R-HSA-4086398	Ca2+ pathway	3.1	paraventricular nucleus
PDE6A	14	1	457	1774	0.40091853636500524	0.3315959270653589	0.2756892230576441	1.0	REACT:R-HSA-4086398	Ca2+ pathway	2.6	parietal operculum
PDE6A	14	1	457	1774	0.40091853636500524	0.3315959270653589	0.2756892230576441	1.0	REACT:R-HSA-4086398	Ca2+ pathway	3.7	parieto-insular cortex
PDE6A	14	1	457	1774	0.40091853636500524	0.3315959270653589	0.2756892230576441	1.0	REACT:R-HSA-4086398	Ca2+ pathway	3.1	parieto-occipital transitional area
PDE6A	14	1	457	1774	0.40091853636500524	0.3315959270653589	0.2756892230576441	1.0	REACT:R-HSA-4086398	Ca2+ pathway	5.0	parieto-temporal junction (white matter)
PDE6A	14	1	457	1774	0.40091853636500524	0.3315959270653589	0.2756892230576441	1.0	REACT:R-HSA-4086398	Ca2+ pathway	2.7	parvicellular reticular nuclei
PDE6A	14	1	457	1774	0.40091853636500524	0.3315959270653589	0.2756892230576441	1.0	REACT:R-HSA-4086398	Ca2+ pathway	2.7	parvicellular reticular nuclei, medullary
PDE6A	14	1	457	1774	0.40091853636500524	0.3315959270653589	0.2756892230576441	1.0	REACT:R-HSA-4086398	Ca2+ pathway	3.3	pedunculopontine tegmental nucleus
PDE6A	14	1	457	1774	0.40091853636500524	0.3315959270653589	0.2756892230576441	1.0	REACT:R-HSA-4086398	Ca2+ pathway	2.1	periaquaductal grey, anterior
PDE6A	14	1	457	1774	0.40091853636500524	0.3315959270653589	0.2756892230576441	1.0	REACT:R-HSA-4086398	Ca2+ pathway	3.1	periaquaductal grey, dorsal
PDE6A	14	1	457	1774	0.40091853636500524	0.3315959270653589	0.2756892230576441	1.0	REACT:R-HSA-4086398	Ca2+ pathway	3.4	periaquaductal grey, lateral
PDE6A	14	1	457	1774	0.40091853636500524	0.3315959270653589	0.2756892230576441	1.0	REACT:R-HSA-4086398	Ca2+ pathway	3.7	perirhinal gyrus
PDE6A	14	1	457	1774	0.40091853636500524	0.3315959270653589	0.2756892230576441	1.0	REACT:R-HSA-4086398	Ca2+ pathway	3.0	peritrigeminal nucleus
PDE6A	14	1	457	1774	0.40091853636500524	0.3315959270653589	0.2756892230576441	1.0	REACT:R-HSA-4086398	Ca2+ pathway	3.8	piriform cortex
PDE6A	14	1	457	1774	0.40091853636500524	0.3315959270653589	0.2756892230576441	1.0	REACT:R-HSA-4086398	Ca2+ pathway	3.2	pontine nuclei
PDE6A	14	1	457	1774	0.40091853636500524	0.3315959270653589	0.2756892230576441	1.0	REACT:R-HSA-4086398	Ca2+ pathway	3.3	pontine raphe nucleus
PDE6A	14	1	457	1774	0.40091853636500524	0.3315959270653589	0.2756892230576441	1.0	REACT:R-HSA-4086398	Ca2+ pathway	1.9	postcentral gyrus
PDE6A	14	1	457	1774	0.40091853636500524	0.3315959270653589	0.2756892230576441	1.0	REACT:R-HSA-4086398	Ca2+ pathway	3.2	postcentral gyrus, dorsal
PDE6A	14	1	457	1774	0.40091853636500524	0.3315959270653589	0.2756892230576441	1.0	REACT:R-HSA-4086398	Ca2+ pathway	3.4	postcentral gyrus, middle
PDE6A	14	1	457	1774	0.40091853636500524	0.3315959270653589	0.2756892230576441	1.0	REACT:R-HSA-4086398	Ca2+ pathway	3.5	postcentral gyrus, ventral
PDE6A	14	1	457	1774	0.40091853636500524	0.3315959270653589	0.2756892230576441	1.0	REACT:R-HSA-4086398	Ca2+ pathway	2.1	posterior cingulate cortex
PDE6A	14	1	457	1774	0.40091853636500524	0.3315959270653589	0.2756892230576441	1.0	REACT:R-HSA-4086398	Ca2+ pathway	2.6	posterior cingulate cortex, dorsal
PDE6A	14	1	457	1774	0.40091853636500524	0.3315959270653589	0.2756892230576441	1.0	REACT:R-HSA-4086398	Ca2+ pathway	3.3	posterior cingulate cortex, ventral
PDE6A	14	1	457	1774	0.40091853636500524	0.3315959270653589	0.2756892230576441	1.0	REACT:R-HSA-4086398	Ca2+ pathway	3.6	posterior insular cortex
PDE6A	14	1	457	1774	0.40091853636500524	0.3315959270653589	0.2756892230576441	1.0	REACT:R-HSA-4086398	Ca2+ pathway	1.5	posterior thalamic nucleus
PDE6A	14	1	457	1774	0.40091853636500524	0.3315959270653589	0.2756892230576441	1.0	REACT:R-HSA-4086398	Ca2+ pathway	3.5	posteroventral cochlear nucleus
PDE6A	14	1	457	1774	0.40091853636500524	0.3315959270653589	0.2756892230576441	1.0	REACT:R-HSA-4086398	Ca2+ pathway	2.0	precentral gyrus
PDE6A	14	1	457	1774	0.40091853636500524	0.3315959270653589	0.2756892230576441	1.0	REACT:R-HSA-4086398	Ca2+ pathway	3.0	precentral gyrus, dorsal
PDE6A	14	1	457	1774	0.40091853636500524	0.3315959270653589	0.2756892230576441	1.0	REACT:R-HSA-4086398	Ca2+ pathway	3.4	precentral gyrus, middle
PDE6A	14	1	457	1774	0.40091853636500524	0.3315959270653589	0.2756892230576441	1.0	REACT:R-HSA-4086398	Ca2+ pathway	2.6	precentral gyrus, ventral
PDE6A	14	1	457	1774	0.40091853636500524	0.3315959270653589	0.2756892230576441	1.0	REACT:R-HSA-4086398	Ca2+ pathway	3.0	precuneus
PDE6A	14	1	457	1774	0.40091853636500524	0.3315959270653589	0.2756892230576441	1.0	REACT:R-HSA-4086398	Ca2+ pathway	3.1	premotor cortex, dorsal
PDE6A	14	1	457	1774	0.40091853636500524	0.3315959270653589	0.2756892230576441	1.0	REACT:R-HSA-4086398	Ca2+ pathway	3.2	premotor cortex, ventral
PDE6A	14	1	457	1774	0.40091853636500524	0.3315959270653589	0.2756892230576441	1.0	REACT:R-HSA-4086398	Ca2+ pathway	3.5	preoptic area
PDE6A	14	1	457	1774	0.40091853636500524	0.3315959270653589	0.2756892230576441	1.0	REACT:R-HSA-4086398	Ca2+ pathway	2.9	prepositus hypoglossal nucleus
PDE6A	14	1	457	1774	0.40091853636500524	0.3315959270653589	0.2756892230576441	1.0	REACT:R-HSA-4086398	Ca2+ pathway	2.6	pretectal area
PDE6A	14	1	457	1774	0.40091853636500524	0.3315959270653589	0.2756892230576441	1.0	REACT:R-HSA-4086398	Ca2+ pathway	3.7	principal sensory trigeminal nucleus
PDE6A	14	1	457	1774	0.40091853636500524	0.3315959270653589	0.2756892230576441	1.0	REACT:R-HSA-4086398	Ca2+ pathway	2.2	pulvinar
PDE6A	14	1	457	1774	0.40091853636500524	0.3315959270653589	0.2756892230576441	1.0	REACT:R-HSA-4086398	Ca2+ pathway	3.1	putamen
PDE6A	14	1	457	1774	0.40091853636500524	0.3315959270653589	0.2756892230576441	1.0	REACT:R-HSA-4086398	Ca2+ pathway	2.3	red nucleus
PDE6A	14	1	457	1774	0.40091853636500524	0.3315959270653589	0.2756892230576441	1.0	REACT:R-HSA-4086398	Ca2+ pathway	2.8	reticular pontine nucleus, caudal
PDE6A	14	1	457	1774	0.40091853636500524	0.3315959270653589	0.2756892230576441	1.0	REACT:R-HSA-4086398	Ca2+ pathway	2.9	reticular pontine nucleus, oral
PDE6A	14	1	457	1774	0.40091853636500524	0.3315959270653589	0.2756892230576441	1.0	REACT:R-HSA-4086398	Ca2+ pathway	2.6	reticulotegmental nucleus
PDE6A	14	1	457	1774	0.40091853636500524	0.3315959270653589	0.2756892230576441	1.0	REACT:R-HSA-4086398	Ca2+ pathway	2.8	retrosplenial cortex
PDE6A	14	1	457	1774	0.40091853636500524	0.3315959270653589	0.2756892230576441	1.0	REACT:R-HSA-4086398	Ca2+ pathway	4.0	septal nuclei
PDE6A	14	1	457	1774	0.40091853636500524	0.3315959270653589	0.2756892230576441	1.0	REACT:R-HSA-4086398	Ca2+ pathway	2.8	somatomor cortex, precentral gyrus (white matter)
PDE6A	14	1	457	1774	0.40091853636500524	0.3315959270653589	0.2756892230576441	1.0	REACT:R-HSA-4086398	Ca2+ pathway	2.3	somatosensory cortex, postcentral gyrus, ventral (white matter)
PDE6A	14	1	457	1774	0.40091853636500524	0.3315959270653589	0.2756892230576441	1.0	REACT:R-HSA-4086398	Ca2+ pathway	2.7	spinal trigeminal nucleus, caudal
PDE6A	14	1	457	1774	0.40091853636500524	0.3315959270653589	0.2756892230576441	1.0	REACT:R-HSA-4086398	Ca2+ pathway	2.8	spinal trigeminal nucleus, interpolar
PDE6A	14	1	457	1774	0.40091853636500524	0.3315959270653589	0.2756892230576441	1.0	REACT:R-HSA-4086398	Ca2+ pathway	3.3	spinal trigeminal nucleus, oral
PDE6A	14	1	457	1774	0.40091853636500524	0.3315959270653589	0.2756892230576441	1.0	REACT:R-HSA-4086398	Ca2+ pathway	2.5	spinal vestibular nucleus
PDE6A	14	1	457	1774	0.40091853636500524	0.3315959270653589	0.2756892230576441	1.0	REACT:R-HSA-4086398	Ca2+ pathway	4.1	stria terminalis, bed nucleus
PDE6A	14	1	457	1774	0.40091853636500524	0.3315959270653589	0.2756892230576441	1.0	REACT:R-HSA-4086398	Ca2+ pathway	3.4	subcentral gyrus, S2
PDE6A	14	1	457	1774	0.40091853636500524	0.3315959270653589	0.2756892230576441	1.0	REACT:R-HSA-4086398	Ca2+ pathway	3.3	subcoeruleus area
PDE6A	14	1	457	1774	0.40091853636500524	0.3315959270653589	0.2756892230576441	1.0	REACT:R-HSA-4086398	Ca2+ pathway	3.2	subiculum
PDE6A	14	1	457	1774	0.40091853636500524	0.3315959270653589	0.2756892230576441	1.0	REACT:R-HSA-4086398	Ca2+ pathway	1.9	substantia nigra
PDE6A	14	1	457	1774	0.40091853636500524	0.3315959270653589	0.2756892230576441	1.0	REACT:R-HSA-4086398	Ca2+ pathway	2.8	subthalamic nucleus
PDE6A	14	1	457	1774	0.40091853636500524	0.3315959270653589	0.2756892230576441	1.0	REACT:R-HSA-4086398	Ca2+ pathway	2.5	superior colliculus
PDE6A	14	1	457	1774	0.40091853636500524	0.3315959270653589	0.2756892230576441	1.0	REACT:R-HSA-4086398	Ca2+ pathway	3.2	superior olive
PDE6A	14	1	457	1774	0.40091853636500524	0.3315959270653589	0.2756892230576441	1.0	REACT:R-HSA-4086398	Ca2+ pathway	3.3	superior parietal lobule
PDE6A	14	1	457	1774	0.40091853636500524	0.3315959270653589	0.2756892230576441	1.0	REACT:R-HSA-4086398	Ca2+ pathway	3.7	superior temporal gyrus
PDE6A	14	1	457	1774	0.40091853636500524	0.3315959270653589	0.2756892230576441	1.0	REACT:R-HSA-4086398	Ca2+ pathway	3.1	superior vestibular nucleus
PDE6A	14	1	457	1774	0.40091853636500524	0.3315959270653589	0.2756892230576441	1.0	REACT:R-HSA-4086398	Ca2+ pathway	2.7	supplementary motor cortex
PDE6A	14	1	457	1774	0.40091853636500524	0.3315959270653589	0.2756892230576441	1.0	REACT:R-HSA-4086398	Ca2+ pathway	3.8	supramarginal gyrus
PDE6A	14	1	457	1774	0.40091853636500524	0.3315959270653589	0.2756892230576441	1.0	REACT:R-HSA-4086398	Ca2+ pathway	2.8	supraoptic nucleus
PDE6A	14	1	457	1774	0.40091853636500524	0.3315959270653589	0.2756892230576441	1.0	REACT:R-HSA-4086398	Ca2+ pathway	2.9	temporal pole
PDE6A	14	1	457	1774	0.40091853636500524	0.3315959270653589	0.2756892230576441	1.0	REACT:R-HSA-4086398	Ca2+ pathway	4.8	temporal white matter
PDE6A	14	1	457	1774	0.40091853636500524	0.3315959270653589	0.2756892230576441	1.0	REACT:R-HSA-4086398	Ca2+ pathway	3.7	temporo-insular cortex, parainsular gyrus
PDE6A	14	1	457	1774	0.40091853636500524	0.3315959270653589	0.2756892230576441	1.0	REACT:R-HSA-4086398	Ca2+ pathway	3.6	temporo-occipital transitional zone
PDE6A	14	1	457	1774	0.40091853636500524	0.3315959270653589	0.2756892230576441	1.0	REACT:R-HSA-4086398	Ca2+ pathway	3.8	transversal temporal gyrus, anterior
PDE6A	14	1	457	1774	0.40091853636500524	0.3315959270653589	0.2756892230576441	1.0	REACT:R-HSA-4086398	Ca2+ pathway	3.9	transversal temporal gyrus, posterior
PDE6A	14	1	457	1774	0.40091853636500524	0.3315959270653589	0.2756892230576441	1.0	REACT:R-HSA-4086398	Ca2+ pathway	3.8	ventral medullary reticular nucleus
PDE6A	14	1	457	1774	0.40091853636500524	0.3315959270653589	0.2756892230576441	1.0	REACT:R-HSA-4086398	Ca2+ pathway	3.3	ventral periolivary nuclei
PDE6A	14	1	457	1774	0.40091853636500524	0.3315959270653589	0.2756892230576441	1.0	REACT:R-HSA-4086398	Ca2+ pathway	2.2	ventral posterolateral thalamic nucleus
PDE6A	14	1	457	1774	0.40091853636500524	0.3315959270653589	0.2756892230576441	1.0	REACT:R-HSA-4086398	Ca2+ pathway	2.7	ventral posteromedial thalamic nucleus
PDE6A	14	1	457	1774	0.40091853636500524	0.3315959270653589	0.2756892230576441	1.0	REACT:R-HSA-4086398	Ca2+ pathway	2.8	ventral tegmental area
PDE6A	14	1	457	1774	0.40091853636500524	0.3315959270653589	0.2756892230576441	1.0	REACT:R-HSA-4086398	Ca2+ pathway	2.2	ventral thalamic nuclei
PDE6A	14	1	457	1774	0.40091853636500524	0.3315959270653589	0.2756892230576441	1.0	REACT:R-HSA-4086398	Ca2+ pathway	3.1	ventrolateral medulla, A1-C1 cell groups
PDE6A	14	1	457	1774	0.40091853636500524	0.3315959270653589	0.2756892230576441	1.0	REACT:R-HSA-4086398	Ca2+ pathway	2.8	ventrolateral tegmental area, A5 NE cell group
PDE6A	14	1	457	1774	0.40091853636500524	0.3315959270653589	0.2756892230576441	1.0	REACT:R-HSA-4086398	Ca2+ pathway	3.9	ventromedial nucleus
PDE6A	14	1	457	1774	0.40091853636500524	0.3315959270653589	0.2756892230576441	1.0	REACT:R-HSA-4086398	Ca2+ pathway	6.3	vermis
PDE6A	14	1	457	1774	0.40091853636500524	0.3315959270653589	0.2756892230576441	1.0	REACT:R-HSA-4086398	Ca2+ pathway	2.8	zona incerta
PDE6A	14	1	457	1774	0.40091853636500524	0.3315959270653589	0.2756892230576441	1.0	REACT:R-HSA-2514859	"Inactivation recovery and regulation of the phototransduction cascade"	2.1	amygdala
PDE6A	14	1	457	1774	0.40091853636500524	0.3315959270653589	0.2756892230576441	1.0	REACT:R-HSA-2514859	"Inactivation recovery and regulation of the phototransduction cascade"	3.7	angular gyrus
PDE6A	14	1	457	1774	0.40091853636500524	0.3315959270653589	0.2756892230576441	1.0	REACT:R-HSA-2514859	"Inactivation recovery and regulation of the phototransduction cascade"	4.9	angular gyrus (white matter)
PDE6A	14	1	457	1774	0.40091853636500524	0.3315959270653589	0.2756892230576441	1.0	REACT:R-HSA-2514859	"Inactivation recovery and regulation of the phototransduction cascade"	2.7	anterior cingulate cortex, supragenual-dorsal
PDE6A	14	1	457	1774	0.40091853636500524	0.3315959270653589	0.2756892230576441	1.0	REACT:R-HSA-2514859	"Inactivation recovery and regulation of the phototransduction cascade"	2.8	anterior cingulate cortex, supragenual-ventral
PDE6A	14	1	457	1774	0.40091853636500524	0.3315959270653589	0.2756892230576441	1.0	REACT:R-HSA-2514859	"Inactivation recovery and regulation of the phototransduction cascade"	3.6	anterior cochlear nucleus, ventral
PDE6A	14	1	457	1774	0.40091853636500524	0.3315959270653589	0.2756892230576441	1.0	REACT:R-HSA-2514859	"Inactivation recovery and regulation of the phototransduction cascade"	3.3	anterior funiculus (white matter)
PDE6A	14	1	457	1774	0.40091853636500524	0.3315959270653589	0.2756892230576441	1.0	REACT:R-HSA-2514859	"Inactivation recovery and regulation of the phototransduction cascade"	3.8	anterior insular cortex, dorsal
PDE6A	14	1	457	1774	0.40091853636500524	0.3315959270653589	0.2756892230576441	1.0	REACT:R-HSA-2514859	"Inactivation recovery and regulation of the phototransduction cascade"	4.2	anterior insular cortex, ventral
PDE6A	14	1	457	1774	0.40091853636500524	0.3315959270653589	0.2756892230576441	1.0	REACT:R-HSA-2514859	"Inactivation recovery and regulation of the phototransduction cascade"	2.2	anterior thalamic nucleus, ventral
PDE6A	14	1	457	1774	0.40091853636500524	0.3315959270653589	0.2756892230576441	1.0	REACT:R-HSA-2514859	"Inactivation recovery and regulation of the phototransduction cascade"	3.4	arcuate nucleus
PDE6A	14	1	457	1774	0.40091853636500524	0.3315959270653589	0.2756892230576441	1.0	REACT:R-HSA-2514859	"Inactivation recovery and regulation of the phototransduction cascade"	3.3	area parastriata, inferior
PDE6A	14	1	457	1774	0.40091853636500524	0.3315959270653589	0.2756892230576441	1.0	REACT:R-HSA-2514859	"Inactivation recovery and regulation of the phototransduction cascade"	3.7	area parastriata, parietal
PDE6A	14	1	457	1774	0.40091853636500524	0.3315959270653589	0.2756892230576441	1.0	REACT:R-HSA-2514859	"Inactivation recovery and regulation of the phototransduction cascade"	2.2	area parastriata, superior
PDE6A	14	1	457	1774	0.40091853636500524	0.3315959270653589	0.2756892230576441	1.0	REACT:R-HSA-2514859	"Inactivation recovery and regulation of the phototransduction cascade"	3.6	area parastriata, temporal
PDE6A	14	1	457	1774	0.40091853636500524	0.3315959270653589	0.2756892230576441	1.0	REACT:R-HSA-2514859	"Inactivation recovery and regulation of the phototransduction cascade"	3.0	area postrema
PDE6A	14	1	457	1774	0.40091853636500524	0.3315959270653589	0.2756892230576441	1.0	REACT:R-HSA-2514859	"Inactivation recovery and regulation of the phototransduction cascade"	4.5	area striata
PDE6A	14	1	457	1774	0.40091853636500524	0.3315959270653589	0.2756892230576441	1.0	REACT:R-HSA-2514859	"Inactivation recovery and regulation of the phototransduction cascade"	4.6	area striata (white matter)
PDE6A	14	1	457	1774	0.40091853636500524	0.3315959270653589	0.2756892230576441	1.0	REACT:R-HSA-2514859	"Inactivation recovery and regulation of the phototransduction cascade"	2.6	basal amygdala
PDE6A	14	1	457	1774	0.40091853636500524	0.3315959270653589	0.2756892230576441	1.0	REACT:R-HSA-2514859	"Inactivation recovery and regulation of the phototransduction cascade"	3.0	caudate nucleus
PDE6A	14	1	457	1774	0.40091853636500524	0.3315959270653589	0.2756892230576441	1.0	REACT:R-HSA-2514859	"Inactivation recovery and regulation of the phototransduction cascade"	2.5	central amygdala
PDE6A	14	1	457	1774	0.40091853636500524	0.3315959270653589	0.2756892230576441	1.0	REACT:R-HSA-2514859	"Inactivation recovery and regulation of the phototransduction cascade"	3.6	centromedial thalamic nucleus
PDE6A	14	1	457	1774	0.40091853636500524	0.3315959270653589	0.2756892230576441	1.0	REACT:R-HSA-2514859	"Inactivation recovery and regulation of the phototransduction cascade"	5.7	cerebellar cortex
PDE6A	14	1	457	1774	0.40091853636500524	0.3315959270653589	0.2756892230576441	1.0	REACT:R-HSA-2514859	"Inactivation recovery and regulation of the phototransduction cascade"	2.8	cerebellar nuclei
PDE6A	14	1	457	1774	0.40091853636500524	0.3315959270653589	0.2756892230576441	1.0	REACT:R-HSA-2514859	"Inactivation recovery and regulation of the phototransduction cascade"	3.5	cerebellar white matter
PDE6A	14	1	457	1774	0.40091853636500524	0.3315959270653589	0.2756892230576441	1.0	REACT:R-HSA-2514859	"Inactivation recovery and regulation of the phototransduction cascade"	3.0	cervical spinal cord, central gray
PDE6A	14	1	457	1774	0.40091853636500524	0.3315959270653589	0.2756892230576441	1.0	REACT:R-HSA-2514859	"Inactivation recovery and regulation of the phototransduction cascade"	3.0	cervical spinal cord, dorsal horn
PDE6A	14	1	457	1774	0.40091853636500524	0.3315959270653589	0.2756892230576441	1.0	REACT:R-HSA-2514859	"Inactivation recovery and regulation of the phototransduction cascade"	2.0	cervical spinal cord, ventral horn
PDE6A	14	1	457	1774	0.40091853636500524	0.3315959270653589	0.2756892230576441	1.0	REACT:R-HSA-2514859	"Inactivation recovery and regulation of the phototransduction cascade"	1.8	choroid plexus
PDE6A	14	1	457	1774	0.40091853636500524	0.3315959270653589	0.2756892230576441	1.0	REACT:R-HSA-2514859	"Inactivation recovery and regulation of the phototransduction cascade"	3.4	claustrum
PDE6A	14	1	457	1774	0.40091853636500524	0.3315959270653589	0.2756892230576441	1.0	REACT:R-HSA-2514859	"Inactivation recovery and regulation of the phototransduction cascade"	4.3	corpus callosum, genu (white matter)
PDE6A	14	1	457	1774	0.40091853636500524	0.3315959270653589	0.2756892230576441	1.0	REACT:R-HSA-2514859	"Inactivation recovery and regulation of the phototransduction cascade"	4.7	corpus callosum, splenium (white matter)
PDE6A	14	1	457	1774	0.40091853636500524	0.3315959270653589	0.2756892230576441	1.0	REACT:R-HSA-2514859	"Inactivation recovery and regulation of the phototransduction cascade"	2.9	corticomedial amygdala
PDE6A	14	1	457	1774	0.40091853636500524	0.3315959270653589	0.2756892230576441	1.0	REACT:R-HSA-2514859	"Inactivation recovery and regulation of the phototransduction cascade"	2.7	cuneiform nucleus
PDE6A	14	1	457	1774	0.40091853636500524	0.3315959270653589	0.2756892230576441	1.0	REACT:R-HSA-2514859	"Inactivation recovery and regulation of the phototransduction cascade"	2.9	dentate gyrus
PDE6A	14	1	457	1774	0.40091853636500524	0.3315959270653589	0.2756892230576441	1.0	REACT:R-HSA-2514859	"Inactivation recovery and regulation of the phototransduction cascade"	2.8	dorsal cochlear nucleus
PDE6A	14	1	457	1774	0.40091853636500524	0.3315959270653589	0.2756892230576441	1.0	REACT:R-HSA-2514859	"Inactivation recovery and regulation of the phototransduction cascade"	3.1	dorsal funiculus (white matter)
PDE6A	14	1	457	1774	0.40091853636500524	0.3315959270653589	0.2756892230576441	1.0	REACT:R-HSA-2514859	"Inactivation recovery and regulation of the phototransduction cascade"	3.5	dorsal medullary reticular nucleus
PDE6A	14	1	457	1774	0.40091853636500524	0.3315959270653589	0.2756892230576441	1.0	REACT:R-HSA-2514859	"Inactivation recovery and regulation of the phototransduction cascade"	2.3	dorsal motor vagal complex
PDE6A	14	1	457	1774	0.40091853636500524	0.3315959270653589	0.2756892230576441	1.0	REACT:R-HSA-2514859	"Inactivation recovery and regulation of the phototransduction cascade"	3.3	dorsal raphe nucleus
PDE6A	14	1	457	1774	0.40091853636500524	0.3315959270653589	0.2756892230576441	1.0	REACT:R-HSA-2514859	"Inactivation recovery and regulation of the phototransduction cascade"	2.6	dorsal tegmental nucleus
PDE6A	14	1	457	1774	0.40091853636500524	0.3315959270653589	0.2756892230576441	1.0	REACT:R-HSA-2514859	"Inactivation recovery and regulation of the phototransduction cascade"	3.1	dorsolateral tegmental area
PDE6A	14	1	457	1774	0.40091853636500524	0.3315959270653589	0.2756892230576441	1.0	REACT:R-HSA-2514859	"Inactivation recovery and regulation of the phototransduction cascade"	3.7	dorsomedial nucleus
PDE6A	14	1	457	1774	0.40091853636500524	0.3315959270653589	0.2756892230576441	1.0	REACT:R-HSA-2514859	"Inactivation recovery and regulation of the phototransduction cascade"	3.0	entorhinal gyrus
PDE6A	14	1	457	1774	0.40091853636500524	0.3315959270653589	0.2756892230576441	1.0	REACT:R-HSA-2514859	"Inactivation recovery and regulation of the phototransduction cascade"	6.3	flocculonodular lobe
PDE6A	14	1	457	1774	0.40091853636500524	0.3315959270653589	0.2756892230576441	1.0	REACT:R-HSA-2514859	"Inactivation recovery and regulation of the phototransduction cascade"	3.0	frontal eye field
PDE6A	14	1	457	1774	0.40091853636500524	0.3315959270653589	0.2756892230576441	1.0	REACT:R-HSA-2514859	"Inactivation recovery and regulation of the phototransduction cascade"	4.5	frontal operculum
PDE6A	14	1	457	1774	0.40091853636500524	0.3315959270653589	0.2756892230576441	1.0	REACT:R-HSA-2514859	"Inactivation recovery and regulation of the phototransduction cascade"	3.3	fusiform gyrus
PDE6A	14	1	457	1774	0.40091853636500524	0.3315959270653589	0.2756892230576441	1.0	REACT:R-HSA-2514859	"Inactivation recovery and regulation of the phototransduction cascade"	3.1	gigantocellular reticular nuclei, medullary
PDE6A	14	1	457	1774	0.40091853636500524	0.3315959270653589	0.2756892230576441	1.0	REACT:R-HSA-2514859	"Inactivation recovery and regulation of the phototransduction cascade"	3.1	gigantocellular reticular nuclei, pars
PDE6A	14	1	457	1774	0.40091853636500524	0.3315959270653589	0.2756892230576441	1.0	REACT:R-HSA-2514859	"Inactivation recovery and regulation of the phototransduction cascade"	2.7	globus pallidus, externus
PDE6A	14	1	457	1774	0.40091853636500524	0.3315959270653589	0.2756892230576441	1.0	REACT:R-HSA-2514859	"Inactivation recovery and regulation of the phototransduction cascade"	3.2	globus pallidus, internus
PDE6A	14	1	457	1774	0.40091853636500524	0.3315959270653589	0.2756892230576441	1.0	REACT:R-HSA-2514859	"Inactivation recovery and regulation of the phototransduction cascade"	2.8	habenula
PDE6A	14	1	457	1774	0.40091853636500524	0.3315959270653589	0.2756892230576441	1.0	REACT:R-HSA-2514859	"Inactivation recovery and regulation of the phototransduction cascade"	2.6	hippocampus
PDE6A	14	1	457	1774	0.40091853636500524	0.3315959270653589	0.2756892230576441	1.0	REACT:R-HSA-2514859	"Inactivation recovery and regulation of the phototransduction cascade"	4.3	hippocampus, CA1
PDE6A	14	1	457	1774	0.40091853636500524	0.3315959270653589	0.2756892230576441	1.0	REACT:R-HSA-2514859	"Inactivation recovery and regulation of the phototransduction cascade"	3.3	hippocampus, CA2
PDE6A	14	1	457	1774	0.40091853636500524	0.3315959270653589	0.2756892230576441	1.0	REACT:R-HSA-2514859	"Inactivation recovery and regulation of the phototransduction cascade"	2.8	hippocampus, CA3
PDE6A	14	1	457	1774	0.40091853636500524	0.3315959270653589	0.2756892230576441	1.0	REACT:R-HSA-2514859	"Inactivation recovery and regulation of the phototransduction cascade"	3.0	inferior colliculus
PDE6A	14	1	457	1774	0.40091853636500524	0.3315959270653589	0.2756892230576441	1.0	REACT:R-HSA-2514859	"Inactivation recovery and regulation of the phototransduction cascade"	2.4	inferior frontal gyrus, opercular
PDE6A	14	1	457	1774	0.40091853636500524	0.3315959270653589	0.2756892230576441	1.0	REACT:R-HSA-2514859	"Inactivation recovery and regulation of the phototransduction cascade"	2.3	inferior olive
PDE6A	14	1	457	1774	0.40091853636500524	0.3315959270653589	0.2756892230576441	1.0	REACT:R-HSA-2514859	"Inactivation recovery and regulation of the phototransduction cascade"	2.8	inferior parietal lobule
PDE6A	14	1	457	1774	0.40091853636500524	0.3315959270653589	0.2756892230576441	1.0	REACT:R-HSA-2514859	"Inactivation recovery and regulation of the phototransduction cascade"	3.8	inferior temporal gyrus
PDE6A	14	1	457	1774	0.40091853636500524	0.3315959270653589	0.2756892230576441	1.0	REACT:R-HSA-2514859	"Inactivation recovery and regulation of the phototransduction cascade"	3.2	intraparietal deep sulcus
PDE6A	14	1	457	1774	0.40091853636500524	0.3315959270653589	0.2756892230576441	1.0	REACT:R-HSA-2514859	"Inactivation recovery and regulation of the phototransduction cascade"	2.5	Kolliker-Fuse nucleus
PDE6A	14	1	457	1774	0.40091853636500524	0.3315959270653589	0.2756892230576441	1.0	REACT:R-HSA-2514859	"Inactivation recovery and regulation of the phototransduction cascade"	2.4	lateral amygdala
PDE6A	14	1	457	1774	0.40091853636500524	0.3315959270653589	0.2756892230576441	1.0	REACT:R-HSA-2514859	"Inactivation recovery and regulation of the phototransduction cascade"	3.3	lateral funiculus (white matter)
PDE6A	14	1	457	1774	0.40091853636500524	0.3315959270653589	0.2756892230576441	1.0	REACT:R-HSA-2514859	"Inactivation recovery and regulation of the phototransduction cascade"	2.1	lateral geniculate body
PDE6A	14	1	457	1774	0.40091853636500524	0.3315959270653589	0.2756892230576441	1.0	REACT:R-HSA-2514859	"Inactivation recovery and regulation of the phototransduction cascade"	3.1	lateral hypothalamic area
PDE6A	14	1	457	1774	0.40091853636500524	0.3315959270653589	0.2756892230576441	1.0	REACT:R-HSA-2514859	"Inactivation recovery and regulation of the phototransduction cascade"	3.4	lateral lemniscal nuclei
PDE6A	14	1	457	1774	0.40091853636500524	0.3315959270653589	0.2756892230576441	1.0	REACT:R-HSA-2514859	"Inactivation recovery and regulation of the phototransduction cascade"	2.9	lateral medullary reticular nucleus
PDE6A	14	1	457	1774	0.40091853636500524	0.3315959270653589	0.2756892230576441	1.0	REACT:R-HSA-2514859	"Inactivation recovery and regulation of the phototransduction cascade"	3.7	lateral parabrachial nucleus
PDE6A	14	1	457	1774	0.40091853636500524	0.3315959270653589	0.2756892230576441	1.0	REACT:R-HSA-2514859	"Inactivation recovery and regulation of the phototransduction cascade"	1.9	lateral thalamic nuclei
PDE6A	14	1	457	1774	0.40091853636500524	0.3315959270653589	0.2756892230576441	1.0	REACT:R-HSA-2514859	"Inactivation recovery and regulation of the phototransduction cascade"	2.9	lateral vestibular nucleus
PDE6A	14	1	457	1774	0.40091853636500524	0.3315959270653589	0.2756892230576441	1.0	REACT:R-HSA-2514859	"Inactivation recovery and regulation of the phototransduction cascade"	3.5	lingual gyrus
PDE6A	14	1	457	1774	0.40091853636500524	0.3315959270653589	0.2756892230576441	1.0	REACT:R-HSA-2514859	"Inactivation recovery and regulation of the phototransduction cascade"	2.5	locus coeruleus
PDE6A	14	1	457	1774	0.40091853636500524	0.3315959270653589	0.2756892230576441	1.0	REACT:R-HSA-2514859	"Inactivation recovery and regulation of the phototransduction cascade"	2.6	mammillary body
PDE6A	14	1	457	1774	0.40091853636500524	0.3315959270653589	0.2756892230576441	1.0	REACT:R-HSA-2514859	"Inactivation recovery and regulation of the phototransduction cascade"	2.1	medial dorsal thalamic nucleus
PDE6A	14	1	457	1774	0.40091853636500524	0.3315959270653589	0.2756892230576441	1.0	REACT:R-HSA-2514859	"Inactivation recovery and regulation of the phototransduction cascade"	2.1	medial geniculate body
PDE6A	14	1	457	1774	0.40091853636500524	0.3315959270653589	0.2756892230576441	1.0	REACT:R-HSA-2514859	"Inactivation recovery and regulation of the phototransduction cascade"	3.5	medial olivary nucleus
PDE6A	14	1	457	1774	0.40091853636500524	0.3315959270653589	0.2756892230576441	1.0	REACT:R-HSA-2514859	"Inactivation recovery and regulation of the phototransduction cascade"	3.5	medial parabrachial nucleus
PDE6A	14	1	457	1774	0.40091853636500524	0.3315959270653589	0.2756892230576441	1.0	REACT:R-HSA-2514859	"Inactivation recovery and regulation of the phototransduction cascade"	3.2	medial periolivary nuclei
PDE6A	14	1	457	1774	0.40091853636500524	0.3315959270653589	0.2756892230576441	1.0	REACT:R-HSA-2514859	"Inactivation recovery and regulation of the phototransduction cascade"	2.5	medial vestibular nucleus
PDE6A	14	1	457	1774	0.40091853636500524	0.3315959270653589	0.2756892230576441	1.0	REACT:R-HSA-2514859	"Inactivation recovery and regulation of the phototransduction cascade"	3.3	median raphe nucleus
PDE6A	14	1	457	1774	0.40091853636500524	0.3315959270653589	0.2756892230576441	1.0	REACT:R-HSA-2514859	"Inactivation recovery and regulation of the phototransduction cascade"	2.8	middle cingulate cortex
PDE6A	14	1	457	1774	0.40091853636500524	0.3315959270653589	0.2756892230576441	1.0	REACT:R-HSA-2514859	"Inactivation recovery and regulation of the phototransduction cascade"	3.7	middle temporal gyrus
PDE6A	14	1	457	1774	0.40091853636500524	0.3315959270653589	0.2756892230576441	1.0	REACT:R-HSA-2514859	"Inactivation recovery and regulation of the phototransduction cascade"	2.7	motor facial nucleus
PDE6A	14	1	457	1774	0.40091853636500524	0.3315959270653589	0.2756892230576441	1.0	REACT:R-HSA-2514859	"Inactivation recovery and regulation of the phototransduction cascade"	3.0	motor hypoglossal nucleus
PDE6A	14	1	457	1774	0.40091853636500524	0.3315959270653589	0.2756892230576441	1.0	REACT:R-HSA-2514859	"Inactivation recovery and regulation of the phototransduction cascade"	3.2	motor trigeminal nucleus
PDE6A	14	1	457	1774	0.40091853636500524	0.3315959270653589	0.2756892230576441	1.0	REACT:R-HSA-2514859	"Inactivation recovery and regulation of the phototransduction cascade"	3.6	nuclei of the trapezoid body
PDE6A	14	1	457	1774	0.40091853636500524	0.3315959270653589	0.2756892230576441	1.0	REACT:R-HSA-2514859	"Inactivation recovery and regulation of the phototransduction cascade"	3.7	nucleus accumbens
PDE6A	14	1	457	1774	0.40091853636500524	0.3315959270653589	0.2756892230576441	1.0	REACT:R-HSA-2514859	"Inactivation recovery and regulation of the phototransduction cascade"	3.3	nucleus ambiguus
PDE6A	14	1	457	1774	0.40091853636500524	0.3315959270653589	0.2756892230576441	1.0	REACT:R-HSA-2514859	"Inactivation recovery and regulation of the phototransduction cascade"	2.6	nucleus basalis of Meynert
PDE6A	14	1	457	1774	0.40091853636500524	0.3315959270653589	0.2756892230576441	1.0	REACT:R-HSA-2514859	"Inactivation recovery and regulation of the phototransduction cascade"	2.6	nucleus cuneatus
PDE6A	14	1	457	1774	0.40091853636500524	0.3315959270653589	0.2756892230576441	1.0	REACT:R-HSA-2514859	"Inactivation recovery and regulation of the phototransduction cascade"	2.2	nucleus gracilis
PDE6A	14	1	457	1774	0.40091853636500524	0.3315959270653589	0.2756892230576441	1.0	REACT:R-HSA-2514859	"Inactivation recovery and regulation of the phototransduction cascade"	4.2	nucleus of the diagonal band
PDE6A	14	1	457	1774	0.40091853636500524	0.3315959270653589	0.2756892230576441	1.0	REACT:R-HSA-2514859	"Inactivation recovery and regulation of the phototransduction cascade"	2.9	nucleus raphe magnus
PDE6A	14	1	457	1774	0.40091853636500524	0.3315959270653589	0.2756892230576441	1.0	REACT:R-HSA-2514859	"Inactivation recovery and regulation of the phototransduction cascade"	3.5	nucleus raphe obscurus
PDE6A	14	1	457	1774	0.40091853636500524	0.3315959270653589	0.2756892230576441	1.0	REACT:R-HSA-2514859	"Inactivation recovery and regulation of the phototransduction cascade"	3.2	nucleus raphe pallidus
PDE6A	14	1	457	1774	0.40091853636500524	0.3315959270653589	0.2756892230576441	1.0	REACT:R-HSA-2514859	"Inactivation recovery and regulation of the phototransduction cascade"	2.9	nucleus reuniens
PDE6A	14	1	457	1774	0.40091853636500524	0.3315959270653589	0.2756892230576441	1.0	REACT:R-HSA-2514859	"Inactivation recovery and regulation of the phototransduction cascade"	2.7	nucleus rhomboideus
PDE6A	14	1	457	1774	0.40091853636500524	0.3315959270653589	0.2756892230576441	1.0	REACT:R-HSA-2514859	"Inactivation recovery and regulation of the phototransduction cascade"	3.5	nucleus tractus solitarii
PDE6A	14	1	457	1774	0.40091853636500524	0.3315959270653589	0.2756892230576441	1.0	REACT:R-HSA-2514859	"Inactivation recovery and regulation of the phototransduction cascade"	3.1	occipital cortex
PDE6A	14	1	457	1774	0.40091853636500524	0.3315959270653589	0.2756892230576441	1.0	REACT:R-HSA-2514859	"Inactivation recovery and regulation of the phototransduction cascade"	3.7	occipital cortex (white matter)
PDE6A	14	1	457	1774	0.40091853636500524	0.3315959270653589	0.2756892230576441	1.0	REACT:R-HSA-2514859	"Inactivation recovery and regulation of the phototransduction cascade"	3.8	olfactory area
PDE6A	14	1	457	1774	0.40091853636500524	0.3315959270653589	0.2756892230576441	1.0	REACT:R-HSA-2514859	"Inactivation recovery and regulation of the phototransduction cascade"	3.5	olfactory tubercle
PDE6A	14	1	457	1774	0.40091853636500524	0.3315959270653589	0.2756892230576441	1.0	REACT:R-HSA-2514859	"Inactivation recovery and regulation of the phototransduction cascade"	2.3	orbitofrontal gyrus, anterior
PDE6A	14	1	457	1774	0.40091853636500524	0.3315959270653589	0.2756892230576441	1.0	REACT:R-HSA-2514859	"Inactivation recovery and regulation of the phototransduction cascade"	2.8	paracentral lobule, anterior
PDE6A	14	1	457	1774	0.40091853636500524	0.3315959270653589	0.2756892230576441	1.0	REACT:R-HSA-2514859	"Inactivation recovery and regulation of the phototransduction cascade"	2.6	paracentral lobule, posterior
PDE6A	14	1	457	1774	0.40091853636500524	0.3315959270653589	0.2756892230576441	1.0	REACT:R-HSA-2514859	"Inactivation recovery and regulation of the phototransduction cascade"	3.2	parahippocampal cortex
PDE6A	14	1	457	1774	0.40091853636500524	0.3315959270653589	0.2756892230576441	1.0	REACT:R-HSA-2514859	"Inactivation recovery and regulation of the phototransduction cascade"	4.7	parahippocampal cortex (white matter)
PDE6A	14	1	457	1774	0.40091853636500524	0.3315959270653589	0.2756892230576441	1.0	REACT:R-HSA-2514859	"Inactivation recovery and regulation of the phototransduction cascade"	3.4	paramedian reticular nucleus
PDE6A	14	1	457	1774	0.40091853636500524	0.3315959270653589	0.2756892230576441	1.0	REACT:R-HSA-2514859	"Inactivation recovery and regulation of the phototransduction cascade"	3.1	paraventricular nucleus
PDE6A	14	1	457	1774	0.40091853636500524	0.3315959270653589	0.2756892230576441	1.0	REACT:R-HSA-2514859	"Inactivation recovery and regulation of the phototransduction cascade"	2.6	parietal operculum
PDE6A	14	1	457	1774	0.40091853636500524	0.3315959270653589	0.2756892230576441	1.0	REACT:R-HSA-2514859	"Inactivation recovery and regulation of the phototransduction cascade"	3.7	parieto-insular cortex
PDE6A	14	1	457	1774	0.40091853636500524	0.3315959270653589	0.2756892230576441	1.0	REACT:R-HSA-2514859	"Inactivation recovery and regulation of the phototransduction cascade"	3.1	parieto-occipital transitional area
PDE6A	14	1	457	1774	0.40091853636500524	0.3315959270653589	0.2756892230576441	1.0	REACT:R-HSA-2514859	"Inactivation recovery and regulation of the phototransduction cascade"	5.0	parieto-temporal junction (white matter)
PDE6A	14	1	457	1774	0.40091853636500524	0.3315959270653589	0.2756892230576441	1.0	REACT:R-HSA-2514859	"Inactivation recovery and regulation of the phototransduction cascade"	2.7	parvicellular reticular nuclei
PDE6A	14	1	457	1774	0.40091853636500524	0.3315959270653589	0.2756892230576441	1.0	REACT:R-HSA-2514859	"Inactivation recovery and regulation of the phototransduction cascade"	2.7	parvicellular reticular nuclei, medullary
PDE6A	14	1	457	1774	0.40091853636500524	0.3315959270653589	0.2756892230576441	1.0	REACT:R-HSA-2514859	"Inactivation recovery and regulation of the phototransduction cascade"	3.3	pedunculopontine tegmental nucleus
PDE6A	14	1	457	1774	0.40091853636500524	0.3315959270653589	0.2756892230576441	1.0	REACT:R-HSA-2514859	"Inactivation recovery and regulation of the phototransduction cascade"	2.1	periaquaductal grey, anterior
PDE6A	14	1	457	1774	0.40091853636500524	0.3315959270653589	0.2756892230576441	1.0	REACT:R-HSA-2514859	"Inactivation recovery and regulation of the phototransduction cascade"	3.1	periaquaductal grey, dorsal
PDE6A	14	1	457	1774	0.40091853636500524	0.3315959270653589	0.2756892230576441	1.0	REACT:R-HSA-2514859	"Inactivation recovery and regulation of the phototransduction cascade"	3.4	periaquaductal grey, lateral
PDE6A	14	1	457	1774	0.40091853636500524	0.3315959270653589	0.2756892230576441	1.0	REACT:R-HSA-2514859	"Inactivation recovery and regulation of the phototransduction cascade"	3.7	perirhinal gyrus
PDE6A	14	1	457	1774	0.40091853636500524	0.3315959270653589	0.2756892230576441	1.0	REACT:R-HSA-2514859	"Inactivation recovery and regulation of the phototransduction cascade"	3.0	peritrigeminal nucleus
PDE6A	14	1	457	1774	0.40091853636500524	0.3315959270653589	0.2756892230576441	1.0	REACT:R-HSA-2514859	"Inactivation recovery and regulation of the phototransduction cascade"	3.8	piriform cortex
PDE6A	14	1	457	1774	0.40091853636500524	0.3315959270653589	0.2756892230576441	1.0	REACT:R-HSA-2514859	"Inactivation recovery and regulation of the phototransduction cascade"	3.2	pontine nuclei
PDE6A	14	1	457	1774	0.40091853636500524	0.3315959270653589	0.2756892230576441	1.0	REACT:R-HSA-2514859	"Inactivation recovery and regulation of the phototransduction cascade"	3.3	pontine raphe nucleus
PDE6A	14	1	457	1774	0.40091853636500524	0.3315959270653589	0.2756892230576441	1.0	REACT:R-HSA-2514859	"Inactivation recovery and regulation of the phototransduction cascade"	1.9	postcentral gyrus
PDE6A	14	1	457	1774	0.40091853636500524	0.3315959270653589	0.2756892230576441	1.0	REACT:R-HSA-2514859	"Inactivation recovery and regulation of the phototransduction cascade"	3.2	postcentral gyrus, dorsal
PDE6A	14	1	457	1774	0.40091853636500524	0.3315959270653589	0.2756892230576441	1.0	REACT:R-HSA-2514859	"Inactivation recovery and regulation of the phototransduction cascade"	3.4	postcentral gyrus, middle
PDE6A	14	1	457	1774	0.40091853636500524	0.3315959270653589	0.2756892230576441	1.0	REACT:R-HSA-2514859	"Inactivation recovery and regulation of the phototransduction cascade"	3.5	postcentral gyrus, ventral
PDE6A	14	1	457	1774	0.40091853636500524	0.3315959270653589	0.2756892230576441	1.0	REACT:R-HSA-2514859	"Inactivation recovery and regulation of the phototransduction cascade"	2.1	posterior cingulate cortex
PDE6A	14	1	457	1774	0.40091853636500524	0.3315959270653589	0.2756892230576441	1.0	REACT:R-HSA-2514859	"Inactivation recovery and regulation of the phototransduction cascade"	2.6	posterior cingulate cortex, dorsal
PDE6A	14	1	457	1774	0.40091853636500524	0.3315959270653589	0.2756892230576441	1.0	REACT:R-HSA-2514859	"Inactivation recovery and regulation of the phototransduction cascade"	3.3	posterior cingulate cortex, ventral
PDE6A	14	1	457	1774	0.40091853636500524	0.3315959270653589	0.2756892230576441	1.0	REACT:R-HSA-2514859	"Inactivation recovery and regulation of the phototransduction cascade"	3.6	posterior insular cortex
PDE6A	14	1	457	1774	0.40091853636500524	0.3315959270653589	0.2756892230576441	1.0	REACT:R-HSA-2514859	"Inactivation recovery and regulation of the phototransduction cascade"	1.5	posterior thalamic nucleus
PDE6A	14	1	457	1774	0.40091853636500524	0.3315959270653589	0.2756892230576441	1.0	REACT:R-HSA-2514859	"Inactivation recovery and regulation of the phototransduction cascade"	3.5	posteroventral cochlear nucleus
PDE6A	14	1	457	1774	0.40091853636500524	0.3315959270653589	0.2756892230576441	1.0	REACT:R-HSA-2514859	"Inactivation recovery and regulation of the phototransduction cascade"	2.0	precentral gyrus
PDE6A	14	1	457	1774	0.40091853636500524	0.3315959270653589	0.2756892230576441	1.0	REACT:R-HSA-2514859	"Inactivation recovery and regulation of the phototransduction cascade"	3.0	precentral gyrus, dorsal
PDE6A	14	1	457	1774	0.40091853636500524	0.3315959270653589	0.2756892230576441	1.0	REACT:R-HSA-2514859	"Inactivation recovery and regulation of the phototransduction cascade"	3.4	precentral gyrus, middle
PDE6A	14	1	457	1774	0.40091853636500524	0.3315959270653589	0.2756892230576441	1.0	REACT:R-HSA-2514859	"Inactivation recovery and regulation of the phototransduction cascade"	2.6	precentral gyrus, ventral
PDE6A	14	1	457	1774	0.40091853636500524	0.3315959270653589	0.2756892230576441	1.0	REACT:R-HSA-2514859	"Inactivation recovery and regulation of the phototransduction cascade"	3.0	precuneus
PDE6A	14	1	457	1774	0.40091853636500524	0.3315959270653589	0.2756892230576441	1.0	REACT:R-HSA-2514859	"Inactivation recovery and regulation of the phototransduction cascade"	3.1	premotor cortex, dorsal
PDE6A	14	1	457	1774	0.40091853636500524	0.3315959270653589	0.2756892230576441	1.0	REACT:R-HSA-2514859	"Inactivation recovery and regulation of the phototransduction cascade"	3.2	premotor cortex, ventral
PDE6A	14	1	457	1774	0.40091853636500524	0.3315959270653589	0.2756892230576441	1.0	REACT:R-HSA-2514859	"Inactivation recovery and regulation of the phototransduction cascade"	3.5	preoptic area
PDE6A	14	1	457	1774	0.40091853636500524	0.3315959270653589	0.2756892230576441	1.0	REACT:R-HSA-2514859	"Inactivation recovery and regulation of the phototransduction cascade"	2.9	prepositus hypoglossal nucleus
PDE6A	14	1	457	1774	0.40091853636500524	0.3315959270653589	0.2756892230576441	1.0	REACT:R-HSA-2514859	"Inactivation recovery and regulation of the phototransduction cascade"	2.6	pretectal area
PDE6A	14	1	457	1774	0.40091853636500524	0.3315959270653589	0.2756892230576441	1.0	REACT:R-HSA-2514859	"Inactivation recovery and regulation of the phototransduction cascade"	3.7	principal sensory trigeminal nucleus
PDE6A	14	1	457	1774	0.40091853636500524	0.3315959270653589	0.2756892230576441	1.0	REACT:R-HSA-2514859	"Inactivation recovery and regulation of the phototransduction cascade"	2.2	pulvinar
PDE6A	14	1	457	1774	0.40091853636500524	0.3315959270653589	0.2756892230576441	1.0	REACT:R-HSA-2514859	"Inactivation recovery and regulation of the phototransduction cascade"	3.1	putamen
PDE6A	14	1	457	1774	0.40091853636500524	0.3315959270653589	0.2756892230576441	1.0	REACT:R-HSA-2514859	"Inactivation recovery and regulation of the phototransduction cascade"	2.3	red nucleus
PDE6A	14	1	457	1774	0.40091853636500524	0.3315959270653589	0.2756892230576441	1.0	REACT:R-HSA-2514859	"Inactivation recovery and regulation of the phototransduction cascade"	2.8	reticular pontine nucleus, caudal
PDE6A	14	1	457	1774	0.40091853636500524	0.3315959270653589	0.2756892230576441	1.0	REACT:R-HSA-2514859	"Inactivation recovery and regulation of the phototransduction cascade"	2.9	reticular pontine nucleus, oral
PDE6A	14	1	457	1774	0.40091853636500524	0.3315959270653589	0.2756892230576441	1.0	REACT:R-HSA-2514859	"Inactivation recovery and regulation of the phototransduction cascade"	2.6	reticulotegmental nucleus
PDE6A	14	1	457	1774	0.40091853636500524	0.3315959270653589	0.2756892230576441	1.0	REACT:R-HSA-2514859	"Inactivation recovery and regulation of the phototransduction cascade"	2.8	retrosplenial cortex
PDE6A	14	1	457	1774	0.40091853636500524	0.3315959270653589	0.2756892230576441	1.0	REACT:R-HSA-2514859	"Inactivation recovery and regulation of the phototransduction cascade"	4.0	septal nuclei
PDE6A	14	1	457	1774	0.40091853636500524	0.3315959270653589	0.2756892230576441	1.0	REACT:R-HSA-2514859	"Inactivation recovery and regulation of the phototransduction cascade"	2.8	somatomor cortex, precentral gyrus (white matter)
PDE6A	14	1	457	1774	0.40091853636500524	0.3315959270653589	0.2756892230576441	1.0	REACT:R-HSA-2514859	"Inactivation recovery and regulation of the phototransduction cascade"	2.3	somatosensory cortex, postcentral gyrus, ventral (white matter)
PDE6A	14	1	457	1774	0.40091853636500524	0.3315959270653589	0.2756892230576441	1.0	REACT:R-HSA-2514859	"Inactivation recovery and regulation of the phototransduction cascade"	2.7	spinal trigeminal nucleus, caudal
PDE6A	14	1	457	1774	0.40091853636500524	0.3315959270653589	0.2756892230576441	1.0	REACT:R-HSA-2514859	"Inactivation recovery and regulation of the phototransduction cascade"	2.8	spinal trigeminal nucleus, interpolar
PDE6A	14	1	457	1774	0.40091853636500524	0.3315959270653589	0.2756892230576441	1.0	REACT:R-HSA-2514859	"Inactivation recovery and regulation of the phototransduction cascade"	3.3	spinal trigeminal nucleus, oral
PDE6A	14	1	457	1774	0.40091853636500524	0.3315959270653589	0.2756892230576441	1.0	REACT:R-HSA-2514859	"Inactivation recovery and regulation of the phototransduction cascade"	2.5	spinal vestibular nucleus
PDE6A	14	1	457	1774	0.40091853636500524	0.3315959270653589	0.2756892230576441	1.0	REACT:R-HSA-2514859	"Inactivation recovery and regulation of the phototransduction cascade"	4.1	stria terminalis, bed nucleus
PDE6A	14	1	457	1774	0.40091853636500524	0.3315959270653589	0.2756892230576441	1.0	REACT:R-HSA-2514859	"Inactivation recovery and regulation of the phototransduction cascade"	3.4	subcentral gyrus, S2
PDE6A	14	1	457	1774	0.40091853636500524	0.3315959270653589	0.2756892230576441	1.0	REACT:R-HSA-2514859	"Inactivation recovery and regulation of the phototransduction cascade"	3.3	subcoeruleus area
PDE6A	14	1	457	1774	0.40091853636500524	0.3315959270653589	0.2756892230576441	1.0	REACT:R-HSA-2514859	"Inactivation recovery and regulation of the phototransduction cascade"	3.2	subiculum
PDE6A	14	1	457	1774	0.40091853636500524	0.3315959270653589	0.2756892230576441	1.0	REACT:R-HSA-2514859	"Inactivation recovery and regulation of the phototransduction cascade"	1.9	substantia nigra
PDE6A	14	1	457	1774	0.40091853636500524	0.3315959270653589	0.2756892230576441	1.0	REACT:R-HSA-2514859	"Inactivation recovery and regulation of the phototransduction cascade"	2.8	subthalamic nucleus
PDE6A	14	1	457	1774	0.40091853636500524	0.3315959270653589	0.2756892230576441	1.0	REACT:R-HSA-2514859	"Inactivation recovery and regulation of the phototransduction cascade"	2.5	superior colliculus
PDE6A	14	1	457	1774	0.40091853636500524	0.3315959270653589	0.2756892230576441	1.0	REACT:R-HSA-2514859	"Inactivation recovery and regulation of the phototransduction cascade"	3.2	superior olive
PDE6A	14	1	457	1774	0.40091853636500524	0.3315959270653589	0.2756892230576441	1.0	REACT:R-HSA-2514859	"Inactivation recovery and regulation of the phototransduction cascade"	3.3	superior parietal lobule
PDE6A	14	1	457	1774	0.40091853636500524	0.3315959270653589	0.2756892230576441	1.0	REACT:R-HSA-2514859	"Inactivation recovery and regulation of the phototransduction cascade"	3.7	superior temporal gyrus
PDE6A	14	1	457	1774	0.40091853636500524	0.3315959270653589	0.2756892230576441	1.0	REACT:R-HSA-2514859	"Inactivation recovery and regulation of the phototransduction cascade"	3.1	superior vestibular nucleus
PDE6A	14	1	457	1774	0.40091853636500524	0.3315959270653589	0.2756892230576441	1.0	REACT:R-HSA-2514859	"Inactivation recovery and regulation of the phototransduction cascade"	2.7	supplementary motor cortex
PDE6A	14	1	457	1774	0.40091853636500524	0.3315959270653589	0.2756892230576441	1.0	REACT:R-HSA-2514859	"Inactivation recovery and regulation of the phototransduction cascade"	3.8	supramarginal gyrus
PDE6A	14	1	457	1774	0.40091853636500524	0.3315959270653589	0.2756892230576441	1.0	REACT:R-HSA-2514859	"Inactivation recovery and regulation of the phototransduction cascade"	2.8	supraoptic nucleus
PDE6A	14	1	457	1774	0.40091853636500524	0.3315959270653589	0.2756892230576441	1.0	REACT:R-HSA-2514859	"Inactivation recovery and regulation of the phototransduction cascade"	2.9	temporal pole
PDE6A	14	1	457	1774	0.40091853636500524	0.3315959270653589	0.2756892230576441	1.0	REACT:R-HSA-2514859	"Inactivation recovery and regulation of the phototransduction cascade"	4.8	temporal white matter
PDE6A	14	1	457	1774	0.40091853636500524	0.3315959270653589	0.2756892230576441	1.0	REACT:R-HSA-2514859	"Inactivation recovery and regulation of the phototransduction cascade"	3.7	temporo-insular cortex, parainsular gyrus
PDE6A	14	1	457	1774	0.40091853636500524	0.3315959270653589	0.2756892230576441	1.0	REACT:R-HSA-2514859	"Inactivation recovery and regulation of the phototransduction cascade"	3.6	temporo-occipital transitional zone
PDE6A	14	1	457	1774	0.40091853636500524	0.3315959270653589	0.2756892230576441	1.0	REACT:R-HSA-2514859	"Inactivation recovery and regulation of the phototransduction cascade"	3.8	transversal temporal gyrus, anterior
PDE6A	14	1	457	1774	0.40091853636500524	0.3315959270653589	0.2756892230576441	1.0	REACT:R-HSA-2514859	"Inactivation recovery and regulation of the phototransduction cascade"	3.9	transversal temporal gyrus, posterior
PDE6A	14	1	457	1774	0.40091853636500524	0.3315959270653589	0.2756892230576441	1.0	REACT:R-HSA-2514859	"Inactivation recovery and regulation of the phototransduction cascade"	3.8	ventral medullary reticular nucleus
PDE6A	14	1	457	1774	0.40091853636500524	0.3315959270653589	0.2756892230576441	1.0	REACT:R-HSA-2514859	"Inactivation recovery and regulation of the phototransduction cascade"	3.3	ventral periolivary nuclei
PDE6A	14	1	457	1774	0.40091853636500524	0.3315959270653589	0.2756892230576441	1.0	REACT:R-HSA-2514859	"Inactivation recovery and regulation of the phototransduction cascade"	2.2	ventral posterolateral thalamic nucleus
PDE6A	14	1	457	1774	0.40091853636500524	0.3315959270653589	0.2756892230576441	1.0	REACT:R-HSA-2514859	"Inactivation recovery and regulation of the phototransduction cascade"	2.7	ventral posteromedial thalamic nucleus
PDE6A	14	1	457	1774	0.40091853636500524	0.3315959270653589	0.2756892230576441	1.0	REACT:R-HSA-2514859	"Inactivation recovery and regulation of the phototransduction cascade"	2.8	ventral tegmental area
PDE6A	14	1	457	1774	0.40091853636500524	0.3315959270653589	0.2756892230576441	1.0	REACT:R-HSA-2514859	"Inactivation recovery and regulation of the phototransduction cascade"	2.2	ventral thalamic nuclei
PDE6A	14	1	457	1774	0.40091853636500524	0.3315959270653589	0.2756892230576441	1.0	REACT:R-HSA-2514859	"Inactivation recovery and regulation of the phototransduction cascade"	3.1	ventrolateral medulla, A1-C1 cell groups
PDE6A	14	1	457	1774	0.40091853636500524	0.3315959270653589	0.2756892230576441	1.0	REACT:R-HSA-2514859	"Inactivation recovery and regulation of the phototransduction cascade"	2.8	ventrolateral tegmental area, A5 NE cell group
PDE6A	14	1	457	1774	0.40091853636500524	0.3315959270653589	0.2756892230576441	1.0	REACT:R-HSA-2514859	"Inactivation recovery and regulation of the phototransduction cascade"	3.9	ventromedial nucleus
PDE6A	14	1	457	1774	0.40091853636500524	0.3315959270653589	0.2756892230576441	1.0	REACT:R-HSA-2514859	"Inactivation recovery and regulation of the phototransduction cascade"	6.3	vermis
PDE6A	14	1	457	1774	0.40091853636500524	0.3315959270653589	0.2756892230576441	1.0	REACT:R-HSA-2514859	"Inactivation recovery and regulation of the phototransduction cascade"	2.8	zona incerta
PDE6A	14	1	457	1774	0.40091853636500524	0.3315959270653589	0.2756892230576441	1.0	KEGG:hsa04744	Phototransduction	2.1	amygdala
PDE6A	14	1	457	1774	0.40091853636500524	0.3315959270653589	0.2756892230576441	1.0	KEGG:hsa04744	Phototransduction	3.7	angular gyrus
PDE6A	14	1	457	1774	0.40091853636500524	0.3315959270653589	0.2756892230576441	1.0	KEGG:hsa04744	Phototransduction	4.9	angular gyrus (white matter)
PDE6A	14	1	457	1774	0.40091853636500524	0.3315959270653589	0.2756892230576441	1.0	KEGG:hsa04744	Phototransduction	2.7	anterior cingulate cortex, supragenual-dorsal
PDE6A	14	1	457	1774	0.40091853636500524	0.3315959270653589	0.2756892230576441	1.0	KEGG:hsa04744	Phototransduction	2.8	anterior cingulate cortex, supragenual-ventral
PDE6A	14	1	457	1774	0.40091853636500524	0.3315959270653589	0.2756892230576441	1.0	KEGG:hsa04744	Phototransduction	3.6	anterior cochlear nucleus, ventral
PDE6A	14	1	457	1774	0.40091853636500524	0.3315959270653589	0.2756892230576441	1.0	KEGG:hsa04744	Phototransduction	3.3	anterior funiculus (white matter)
PDE6A	14	1	457	1774	0.40091853636500524	0.3315959270653589	0.2756892230576441	1.0	KEGG:hsa04744	Phototransduction	3.8	anterior insular cortex, dorsal
PDE6A	14	1	457	1774	0.40091853636500524	0.3315959270653589	0.2756892230576441	1.0	KEGG:hsa04744	Phototransduction	4.2	anterior insular cortex, ventral
PDE6A	14	1	457	1774	0.40091853636500524	0.3315959270653589	0.2756892230576441	1.0	KEGG:hsa04744	Phototransduction	2.2	anterior thalamic nucleus, ventral
PDE6A	14	1	457	1774	0.40091853636500524	0.3315959270653589	0.2756892230576441	1.0	KEGG:hsa04744	Phototransduction	3.4	arcuate nucleus
PDE6A	14	1	457	1774	0.40091853636500524	0.3315959270653589	0.2756892230576441	1.0	KEGG:hsa04744	Phototransduction	3.3	area parastriata, inferior
PDE6A	14	1	457	1774	0.40091853636500524	0.3315959270653589	0.2756892230576441	1.0	KEGG:hsa04744	Phototransduction	3.7	area parastriata, parietal
PDE6A	14	1	457	1774	0.40091853636500524	0.3315959270653589	0.2756892230576441	1.0	KEGG:hsa04744	Phototransduction	2.2	area parastriata, superior
PDE6A	14	1	457	1774	0.40091853636500524	0.3315959270653589	0.2756892230576441	1.0	KEGG:hsa04744	Phototransduction	3.6	area parastriata, temporal
PDE6A	14	1	457	1774	0.40091853636500524	0.3315959270653589	0.2756892230576441	1.0	KEGG:hsa04744	Phototransduction	3.0	area postrema
PDE6A	14	1	457	1774	0.40091853636500524	0.3315959270653589	0.2756892230576441	1.0	KEGG:hsa04744	Phototransduction	4.5	area striata
PDE6A	14	1	457	1774	0.40091853636500524	0.3315959270653589	0.2756892230576441	1.0	KEGG:hsa04744	Phototransduction	4.6	area striata (white matter)
PDE6A	14	1	457	1774	0.40091853636500524	0.3315959270653589	0.2756892230576441	1.0	KEGG:hsa04744	Phototransduction	2.6	basal amygdala
PDE6A	14	1	457	1774	0.40091853636500524	0.3315959270653589	0.2756892230576441	1.0	KEGG:hsa04744	Phototransduction	3.0	caudate nucleus
PDE6A	14	1	457	1774	0.40091853636500524	0.3315959270653589	0.2756892230576441	1.0	KEGG:hsa04744	Phototransduction	2.5	central amygdala
PDE6A	14	1	457	1774	0.40091853636500524	0.3315959270653589	0.2756892230576441	1.0	KEGG:hsa04744	Phototransduction	3.6	centromedial thalamic nucleus
PDE6A	14	1	457	1774	0.40091853636500524	0.3315959270653589	0.2756892230576441	1.0	KEGG:hsa04744	Phototransduction	5.7	cerebellar cortex
PDE6A	14	1	457	1774	0.40091853636500524	0.3315959270653589	0.2756892230576441	1.0	KEGG:hsa04744	Phototransduction	2.8	cerebellar nuclei
PDE6A	14	1	457	1774	0.40091853636500524	0.3315959270653589	0.2756892230576441	1.0	KEGG:hsa04744	Phototransduction	3.5	cerebellar white matter
PDE6A	14	1	457	1774	0.40091853636500524	0.3315959270653589	0.2756892230576441	1.0	KEGG:hsa04744	Phototransduction	3.0	cervical spinal cord, central gray
PDE6A	14	1	457	1774	0.40091853636500524	0.3315959270653589	0.2756892230576441	1.0	KEGG:hsa04744	Phototransduction	3.0	cervical spinal cord, dorsal horn
PDE6A	14	1	457	1774	0.40091853636500524	0.3315959270653589	0.2756892230576441	1.0	KEGG:hsa04744	Phototransduction	2.0	cervical spinal cord, ventral horn
PDE6A	14	1	457	1774	0.40091853636500524	0.3315959270653589	0.2756892230576441	1.0	KEGG:hsa04744	Phototransduction	1.8	choroid plexus
PDE6A	14	1	457	1774	0.40091853636500524	0.3315959270653589	0.2756892230576441	1.0	KEGG:hsa04744	Phototransduction	3.4	claustrum
PDE6A	14	1	457	1774	0.40091853636500524	0.3315959270653589	0.2756892230576441	1.0	KEGG:hsa04744	Phototransduction	4.3	corpus callosum, genu (white matter)
PDE6A	14	1	457	1774	0.40091853636500524	0.3315959270653589	0.2756892230576441	1.0	KEGG:hsa04744	Phototransduction	4.7	corpus callosum, splenium (white matter)
PDE6A	14	1	457	1774	0.40091853636500524	0.3315959270653589	0.2756892230576441	1.0	KEGG:hsa04744	Phototransduction	2.9	corticomedial amygdala
PDE6A	14	1	457	1774	0.40091853636500524	0.3315959270653589	0.2756892230576441	1.0	KEGG:hsa04744	Phototransduction	2.7	cuneiform nucleus
PDE6A	14	1	457	1774	0.40091853636500524	0.3315959270653589	0.2756892230576441	1.0	KEGG:hsa04744	Phototransduction	2.9	dentate gyrus
PDE6A	14	1	457	1774	0.40091853636500524	0.3315959270653589	0.2756892230576441	1.0	KEGG:hsa04744	Phototransduction	2.8	dorsal cochlear nucleus
PDE6A	14	1	457	1774	0.40091853636500524	0.3315959270653589	0.2756892230576441	1.0	KEGG:hsa04744	Phototransduction	3.1	dorsal funiculus (white matter)
PDE6A	14	1	457	1774	0.40091853636500524	0.3315959270653589	0.2756892230576441	1.0	KEGG:hsa04744	Phototransduction	3.5	dorsal medullary reticular nucleus
PDE6A	14	1	457	1774	0.40091853636500524	0.3315959270653589	0.2756892230576441	1.0	KEGG:hsa04744	Phototransduction	2.3	dorsal motor vagal complex
PDE6A	14	1	457	1774	0.40091853636500524	0.3315959270653589	0.2756892230576441	1.0	KEGG:hsa04744	Phototransduction	3.3	dorsal raphe nucleus
PDE6A	14	1	457	1774	0.40091853636500524	0.3315959270653589	0.2756892230576441	1.0	KEGG:hsa04744	Phototransduction	2.6	dorsal tegmental nucleus
PDE6A	14	1	457	1774	0.40091853636500524	0.3315959270653589	0.2756892230576441	1.0	KEGG:hsa04744	Phototransduction	3.1	dorsolateral tegmental area
PDE6A	14	1	457	1774	0.40091853636500524	0.3315959270653589	0.2756892230576441	1.0	KEGG:hsa04744	Phototransduction	3.7	dorsomedial nucleus
PDE6A	14	1	457	1774	0.40091853636500524	0.3315959270653589	0.2756892230576441	1.0	KEGG:hsa04744	Phototransduction	3.0	entorhinal gyrus
PDE6A	14	1	457	1774	0.40091853636500524	0.3315959270653589	0.2756892230576441	1.0	KEGG:hsa04744	Phototransduction	6.3	flocculonodular lobe
PDE6A	14	1	457	1774	0.40091853636500524	0.3315959270653589	0.2756892230576441	1.0	KEGG:hsa04744	Phototransduction	3.0	frontal eye field
PDE6A	14	1	457	1774	0.40091853636500524	0.3315959270653589	0.2756892230576441	1.0	KEGG:hsa04744	Phototransduction	4.5	frontal operculum
PDE6A	14	1	457	1774	0.40091853636500524	0.3315959270653589	0.2756892230576441	1.0	KEGG:hsa04744	Phototransduction	3.3	fusiform gyrus
PDE6A	14	1	457	1774	0.40091853636500524	0.3315959270653589	0.2756892230576441	1.0	KEGG:hsa04744	Phototransduction	3.1	gigantocellular reticular nuclei, medullary
PDE6A	14	1	457	1774	0.40091853636500524	0.3315959270653589	0.2756892230576441	1.0	KEGG:hsa04744	Phototransduction	3.1	gigantocellular reticular nuclei, pars
PDE6A	14	1	457	1774	0.40091853636500524	0.3315959270653589	0.2756892230576441	1.0	KEGG:hsa04744	Phototransduction	2.7	globus pallidus, externus
PDE6A	14	1	457	1774	0.40091853636500524	0.3315959270653589	0.2756892230576441	1.0	KEGG:hsa04744	Phototransduction	3.2	globus pallidus, internus
PDE6A	14	1	457	1774	0.40091853636500524	0.3315959270653589	0.2756892230576441	1.0	KEGG:hsa04744	Phototransduction	2.8	habenula
PDE6A	14	1	457	1774	0.40091853636500524	0.3315959270653589	0.2756892230576441	1.0	KEGG:hsa04744	Phototransduction	2.6	hippocampus
PDE6A	14	1	457	1774	0.40091853636500524	0.3315959270653589	0.2756892230576441	1.0	KEGG:hsa04744	Phototransduction	4.3	hippocampus, CA1
PDE6A	14	1	457	1774	0.40091853636500524	0.3315959270653589	0.2756892230576441	1.0	KEGG:hsa04744	Phototransduction	3.3	hippocampus, CA2
PDE6A	14	1	457	1774	0.40091853636500524	0.3315959270653589	0.2756892230576441	1.0	KEGG:hsa04744	Phototransduction	2.8	hippocampus, CA3
PDE6A	14	1	457	1774	0.40091853636500524	0.3315959270653589	0.2756892230576441	1.0	KEGG:hsa04744	Phototransduction	3.0	inferior colliculus
PDE6A	14	1	457	1774	0.40091853636500524	0.3315959270653589	0.2756892230576441	1.0	KEGG:hsa04744	Phototransduction	2.4	inferior frontal gyrus, opercular
PDE6A	14	1	457	1774	0.40091853636500524	0.3315959270653589	0.2756892230576441	1.0	KEGG:hsa04744	Phototransduction	2.3	inferior olive
PDE6A	14	1	457	1774	0.40091853636500524	0.3315959270653589	0.2756892230576441	1.0	KEGG:hsa04744	Phototransduction	2.8	inferior parietal lobule
PDE6A	14	1	457	1774	0.40091853636500524	0.3315959270653589	0.2756892230576441	1.0	KEGG:hsa04744	Phototransduction	3.8	inferior temporal gyrus
PDE6A	14	1	457	1774	0.40091853636500524	0.3315959270653589	0.2756892230576441	1.0	KEGG:hsa04744	Phototransduction	3.2	intraparietal deep sulcus
PDE6A	14	1	457	1774	0.40091853636500524	0.3315959270653589	0.2756892230576441	1.0	KEGG:hsa04744	Phototransduction	2.5	Kolliker-Fuse nucleus
PDE6A	14	1	457	1774	0.40091853636500524	0.3315959270653589	0.2756892230576441	1.0	KEGG:hsa04744	Phototransduction	2.4	lateral amygdala
PDE6A	14	1	457	1774	0.40091853636500524	0.3315959270653589	0.2756892230576441	1.0	KEGG:hsa04744	Phototransduction	3.3	lateral funiculus (white matter)
PDE6A	14	1	457	1774	0.40091853636500524	0.3315959270653589	0.2756892230576441	1.0	KEGG:hsa04744	Phototransduction	2.1	lateral geniculate body
PDE6A	14	1	457	1774	0.40091853636500524	0.3315959270653589	0.2756892230576441	1.0	KEGG:hsa04744	Phototransduction	3.1	lateral hypothalamic area
PDE6A	14	1	457	1774	0.40091853636500524	0.3315959270653589	0.2756892230576441	1.0	KEGG:hsa04744	Phototransduction	3.4	lateral lemniscal nuclei
PDE6A	14	1	457	1774	0.40091853636500524	0.3315959270653589	0.2756892230576441	1.0	KEGG:hsa04744	Phototransduction	2.9	lateral medullary reticular nucleus
PDE6A	14	1	457	1774	0.40091853636500524	0.3315959270653589	0.2756892230576441	1.0	KEGG:hsa04744	Phototransduction	3.7	lateral parabrachial nucleus
PDE6A	14	1	457	1774	0.40091853636500524	0.3315959270653589	0.2756892230576441	1.0	KEGG:hsa04744	Phototransduction	1.9	lateral thalamic nuclei
PDE6A	14	1	457	1774	0.40091853636500524	0.3315959270653589	0.2756892230576441	1.0	KEGG:hsa04744	Phototransduction	2.9	lateral vestibular nucleus
PDE6A	14	1	457	1774	0.40091853636500524	0.3315959270653589	0.2756892230576441	1.0	KEGG:hsa04744	Phototransduction	3.5	lingual gyrus
PDE6A	14	1	457	1774	0.40091853636500524	0.3315959270653589	0.2756892230576441	1.0	KEGG:hsa04744	Phototransduction	2.5	locus coeruleus
PDE6A	14	1	457	1774	0.40091853636500524	0.3315959270653589	0.2756892230576441	1.0	KEGG:hsa04744	Phototransduction	2.6	mammillary body
PDE6A	14	1	457	1774	0.40091853636500524	0.3315959270653589	0.2756892230576441	1.0	KEGG:hsa04744	Phototransduction	2.1	medial dorsal thalamic nucleus
PDE6A	14	1	457	1774	0.40091853636500524	0.3315959270653589	0.2756892230576441	1.0	KEGG:hsa04744	Phototransduction	2.1	medial geniculate body
PDE6A	14	1	457	1774	0.40091853636500524	0.3315959270653589	0.2756892230576441	1.0	KEGG:hsa04744	Phototransduction	3.5	medial olivary nucleus
PDE6A	14	1	457	1774	0.40091853636500524	0.3315959270653589	0.2756892230576441	1.0	KEGG:hsa04744	Phototransduction	3.5	medial parabrachial nucleus
PDE6A	14	1	457	1774	0.40091853636500524	0.3315959270653589	0.2756892230576441	1.0	KEGG:hsa04744	Phototransduction	3.2	medial periolivary nuclei
PDE6A	14	1	457	1774	0.40091853636500524	0.3315959270653589	0.2756892230576441	1.0	KEGG:hsa04744	Phototransduction	2.5	medial vestibular nucleus
PDE6A	14	1	457	1774	0.40091853636500524	0.3315959270653589	0.2756892230576441	1.0	KEGG:hsa04744	Phototransduction	3.3	median raphe nucleus
PDE6A	14	1	457	1774	0.40091853636500524	0.3315959270653589	0.2756892230576441	1.0	KEGG:hsa04744	Phototransduction	2.8	middle cingulate cortex
PDE6A	14	1	457	1774	0.40091853636500524	0.3315959270653589	0.2756892230576441	1.0	KEGG:hsa04744	Phototransduction	3.7	middle temporal gyrus
PDE6A	14	1	457	1774	0.40091853636500524	0.3315959270653589	0.2756892230576441	1.0	KEGG:hsa04744	Phototransduction	2.7	motor facial nucleus
PDE6A	14	1	457	1774	0.40091853636500524	0.3315959270653589	0.2756892230576441	1.0	KEGG:hsa04744	Phototransduction	3.0	motor hypoglossal nucleus
PDE6A	14	1	457	1774	0.40091853636500524	0.3315959270653589	0.2756892230576441	1.0	KEGG:hsa04744	Phototransduction	3.2	motor trigeminal nucleus
PDE6A	14	1	457	1774	0.40091853636500524	0.3315959270653589	0.2756892230576441	1.0	KEGG:hsa04744	Phototransduction	3.6	nuclei of the trapezoid body
PDE6A	14	1	457	1774	0.40091853636500524	0.3315959270653589	0.2756892230576441	1.0	KEGG:hsa04744	Phototransduction	3.7	nucleus accumbens
PDE6A	14	1	457	1774	0.40091853636500524	0.3315959270653589	0.2756892230576441	1.0	KEGG:hsa04744	Phototransduction	3.3	nucleus ambiguus
PDE6A	14	1	457	1774	0.40091853636500524	0.3315959270653589	0.2756892230576441	1.0	KEGG:hsa04744	Phototransduction	2.6	nucleus basalis of Meynert
PDE6A	14	1	457	1774	0.40091853636500524	0.3315959270653589	0.2756892230576441	1.0	KEGG:hsa04744	Phototransduction	2.6	nucleus cuneatus
PDE6A	14	1	457	1774	0.40091853636500524	0.3315959270653589	0.2756892230576441	1.0	KEGG:hsa04744	Phototransduction	2.2	nucleus gracilis
PDE6A	14	1	457	1774	0.40091853636500524	0.3315959270653589	0.2756892230576441	1.0	KEGG:hsa04744	Phototransduction	4.2	nucleus of the diagonal band
PDE6A	14	1	457	1774	0.40091853636500524	0.3315959270653589	0.2756892230576441	1.0	KEGG:hsa04744	Phototransduction	2.9	nucleus raphe magnus
PDE6A	14	1	457	1774	0.40091853636500524	0.3315959270653589	0.2756892230576441	1.0	KEGG:hsa04744	Phototransduction	3.5	nucleus raphe obscurus
PDE6A	14	1	457	1774	0.40091853636500524	0.3315959270653589	0.2756892230576441	1.0	KEGG:hsa04744	Phototransduction	3.2	nucleus raphe pallidus
PDE6A	14	1	457	1774	0.40091853636500524	0.3315959270653589	0.2756892230576441	1.0	KEGG:hsa04744	Phototransduction	2.9	nucleus reuniens
PDE6A	14	1	457	1774	0.40091853636500524	0.3315959270653589	0.2756892230576441	1.0	KEGG:hsa04744	Phototransduction	2.7	nucleus rhomboideus
PDE6A	14	1	457	1774	0.40091853636500524	0.3315959270653589	0.2756892230576441	1.0	KEGG:hsa04744	Phototransduction	3.5	nucleus tractus solitarii
PDE6A	14	1	457	1774	0.40091853636500524	0.3315959270653589	0.2756892230576441	1.0	KEGG:hsa04744	Phototransduction	3.1	occipital cortex
PDE6A	14	1	457	1774	0.40091853636500524	0.3315959270653589	0.2756892230576441	1.0	KEGG:hsa04744	Phototransduction	3.7	occipital cortex (white matter)
PDE6A	14	1	457	1774	0.40091853636500524	0.3315959270653589	0.2756892230576441	1.0	KEGG:hsa04744	Phototransduction	3.8	olfactory area
PDE6A	14	1	457	1774	0.40091853636500524	0.3315959270653589	0.2756892230576441	1.0	KEGG:hsa04744	Phototransduction	3.5	olfactory tubercle
PDE6A	14	1	457	1774	0.40091853636500524	0.3315959270653589	0.2756892230576441	1.0	KEGG:hsa04744	Phototransduction	2.3	orbitofrontal gyrus, anterior
PDE6A	14	1	457	1774	0.40091853636500524	0.3315959270653589	0.2756892230576441	1.0	KEGG:hsa04744	Phototransduction	2.8	paracentral lobule, anterior
PDE6A	14	1	457	1774	0.40091853636500524	0.3315959270653589	0.2756892230576441	1.0	KEGG:hsa04744	Phototransduction	2.6	paracentral lobule, posterior
PDE6A	14	1	457	1774	0.40091853636500524	0.3315959270653589	0.2756892230576441	1.0	KEGG:hsa04744	Phototransduction	3.2	parahippocampal cortex
PDE6A	14	1	457	1774	0.40091853636500524	0.3315959270653589	0.2756892230576441	1.0	KEGG:hsa04744	Phototransduction	4.7	parahippocampal cortex (white matter)
PDE6A	14	1	457	1774	0.40091853636500524	0.3315959270653589	0.2756892230576441	1.0	KEGG:hsa04744	Phototransduction	3.4	paramedian reticular nucleus
PDE6A	14	1	457	1774	0.40091853636500524	0.3315959270653589	0.2756892230576441	1.0	KEGG:hsa04744	Phototransduction	3.1	paraventricular nucleus
PDE6A	14	1	457	1774	0.40091853636500524	0.3315959270653589	0.2756892230576441	1.0	KEGG:hsa04744	Phototransduction	2.6	parietal operculum
PDE6A	14	1	457	1774	0.40091853636500524	0.3315959270653589	0.2756892230576441	1.0	KEGG:hsa04744	Phototransduction	3.7	parieto-insular cortex
PDE6A	14	1	457	1774	0.40091853636500524	0.3315959270653589	0.2756892230576441	1.0	KEGG:hsa04744	Phototransduction	3.1	parieto-occipital transitional area
PDE6A	14	1	457	1774	0.40091853636500524	0.3315959270653589	0.2756892230576441	1.0	KEGG:hsa04744	Phototransduction	5.0	parieto-temporal junction (white matter)
PDE6A	14	1	457	1774	0.40091853636500524	0.3315959270653589	0.2756892230576441	1.0	KEGG:hsa04744	Phototransduction	2.7	parvicellular reticular nuclei
PDE6A	14	1	457	1774	0.40091853636500524	0.3315959270653589	0.2756892230576441	1.0	KEGG:hsa04744	Phototransduction	2.7	parvicellular reticular nuclei, medullary
PDE6A	14	1	457	1774	0.40091853636500524	0.3315959270653589	0.2756892230576441	1.0	KEGG:hsa04744	Phototransduction	3.3	pedunculopontine tegmental nucleus
PDE6A	14	1	457	1774	0.40091853636500524	0.3315959270653589	0.2756892230576441	1.0	KEGG:hsa04744	Phototransduction	2.1	periaquaductal grey, anterior
PDE6A	14	1	457	1774	0.40091853636500524	0.3315959270653589	0.2756892230576441	1.0	KEGG:hsa04744	Phototransduction	3.1	periaquaductal grey, dorsal
PDE6A	14	1	457	1774	0.40091853636500524	0.3315959270653589	0.2756892230576441	1.0	KEGG:hsa04744	Phototransduction	3.4	periaquaductal grey, lateral
PDE6A	14	1	457	1774	0.40091853636500524	0.3315959270653589	0.2756892230576441	1.0	KEGG:hsa04744	Phototransduction	3.7	perirhinal gyrus
PDE6A	14	1	457	1774	0.40091853636500524	0.3315959270653589	0.2756892230576441	1.0	KEGG:hsa04744	Phototransduction	3.0	peritrigeminal nucleus
PDE6A	14	1	457	1774	0.40091853636500524	0.3315959270653589	0.2756892230576441	1.0	KEGG:hsa04744	Phototransduction	3.8	piriform cortex
PDE6A	14	1	457	1774	0.40091853636500524	0.3315959270653589	0.2756892230576441	1.0	KEGG:hsa04744	Phototransduction	3.2	pontine nuclei
PDE6A	14	1	457	1774	0.40091853636500524	0.3315959270653589	0.2756892230576441	1.0	KEGG:hsa04744	Phototransduction	3.3	pontine raphe nucleus
PDE6A	14	1	457	1774	0.40091853636500524	0.3315959270653589	0.2756892230576441	1.0	KEGG:hsa04744	Phototransduction	1.9	postcentral gyrus
PDE6A	14	1	457	1774	0.40091853636500524	0.3315959270653589	0.2756892230576441	1.0	KEGG:hsa04744	Phototransduction	3.2	postcentral gyrus, dorsal
PDE6A	14	1	457	1774	0.40091853636500524	0.3315959270653589	0.2756892230576441	1.0	KEGG:hsa04744	Phototransduction	3.4	postcentral gyrus, middle
PDE6A	14	1	457	1774	0.40091853636500524	0.3315959270653589	0.2756892230576441	1.0	KEGG:hsa04744	Phototransduction	3.5	postcentral gyrus, ventral
PDE6A	14	1	457	1774	0.40091853636500524	0.3315959270653589	0.2756892230576441	1.0	KEGG:hsa04744	Phototransduction	2.1	posterior cingulate cortex
PDE6A	14	1	457	1774	0.40091853636500524	0.3315959270653589	0.2756892230576441	1.0	KEGG:hsa04744	Phototransduction	2.6	posterior cingulate cortex, dorsal
PDE6A	14	1	457	1774	0.40091853636500524	0.3315959270653589	0.2756892230576441	1.0	KEGG:hsa04744	Phototransduction	3.3	posterior cingulate cortex, ventral
PDE6A	14	1	457	1774	0.40091853636500524	0.3315959270653589	0.2756892230576441	1.0	KEGG:hsa04744	Phototransduction	3.6	posterior insular cortex
PDE6A	14	1	457	1774	0.40091853636500524	0.3315959270653589	0.2756892230576441	1.0	KEGG:hsa04744	Phototransduction	1.5	posterior thalamic nucleus
PDE6A	14	1	457	1774	0.40091853636500524	0.3315959270653589	0.2756892230576441	1.0	KEGG:hsa04744	Phototransduction	3.5	posteroventral cochlear nucleus
PDE6A	14	1	457	1774	0.40091853636500524	0.3315959270653589	0.2756892230576441	1.0	KEGG:hsa04744	Phototransduction	2.0	precentral gyrus
PDE6A	14	1	457	1774	0.40091853636500524	0.3315959270653589	0.2756892230576441	1.0	KEGG:hsa04744	Phototransduction	3.0	precentral gyrus, dorsal
PDE6A	14	1	457	1774	0.40091853636500524	0.3315959270653589	0.2756892230576441	1.0	KEGG:hsa04744	Phototransduction	3.4	precentral gyrus, middle
PDE6A	14	1	457	1774	0.40091853636500524	0.3315959270653589	0.2756892230576441	1.0	KEGG:hsa04744	Phototransduction	2.6	precentral gyrus, ventral
PDE6A	14	1	457	1774	0.40091853636500524	0.3315959270653589	0.2756892230576441	1.0	KEGG:hsa04744	Phototransduction	3.0	precuneus
PDE6A	14	1	457	1774	0.40091853636500524	0.3315959270653589	0.2756892230576441	1.0	KEGG:hsa04744	Phototransduction	3.1	premotor cortex, dorsal
PDE6A	14	1	457	1774	0.40091853636500524	0.3315959270653589	0.2756892230576441	1.0	KEGG:hsa04744	Phototransduction	3.2	premotor cortex, ventral
PDE6A	14	1	457	1774	0.40091853636500524	0.3315959270653589	0.2756892230576441	1.0	KEGG:hsa04744	Phototransduction	3.5	preoptic area
PDE6A	14	1	457	1774	0.40091853636500524	0.3315959270653589	0.2756892230576441	1.0	KEGG:hsa04744	Phototransduction	2.9	prepositus hypoglossal nucleus
PDE6A	14	1	457	1774	0.40091853636500524	0.3315959270653589	0.2756892230576441	1.0	KEGG:hsa04744	Phototransduction	2.6	pretectal area
PDE6A	14	1	457	1774	0.40091853636500524	0.3315959270653589	0.2756892230576441	1.0	KEGG:hsa04744	Phototransduction	3.7	principal sensory trigeminal nucleus
PDE6A	14	1	457	1774	0.40091853636500524	0.3315959270653589	0.2756892230576441	1.0	KEGG:hsa04744	Phototransduction	2.2	pulvinar
PDE6A	14	1	457	1774	0.40091853636500524	0.3315959270653589	0.2756892230576441	1.0	KEGG:hsa04744	Phototransduction	3.1	putamen
PDE6A	14	1	457	1774	0.40091853636500524	0.3315959270653589	0.2756892230576441	1.0	KEGG:hsa04744	Phototransduction	2.3	red nucleus
PDE6A	14	1	457	1774	0.40091853636500524	0.3315959270653589	0.2756892230576441	1.0	KEGG:hsa04744	Phototransduction	2.8	reticular pontine nucleus, caudal
PDE6A	14	1	457	1774	0.40091853636500524	0.3315959270653589	0.2756892230576441	1.0	KEGG:hsa04744	Phototransduction	2.9	reticular pontine nucleus, oral
PDE6A	14	1	457	1774	0.40091853636500524	0.3315959270653589	0.2756892230576441	1.0	KEGG:hsa04744	Phototransduction	2.6	reticulotegmental nucleus
PDE6A	14	1	457	1774	0.40091853636500524	0.3315959270653589	0.2756892230576441	1.0	KEGG:hsa04744	Phototransduction	2.8	retrosplenial cortex
PDE6A	14	1	457	1774	0.40091853636500524	0.3315959270653589	0.2756892230576441	1.0	KEGG:hsa04744	Phototransduction	4.0	septal nuclei
PDE6A	14	1	457	1774	0.40091853636500524	0.3315959270653589	0.2756892230576441	1.0	KEGG:hsa04744	Phototransduction	2.8	somatomor cortex, precentral gyrus (white matter)
PDE6A	14	1	457	1774	0.40091853636500524	0.3315959270653589	0.2756892230576441	1.0	KEGG:hsa04744	Phototransduction	2.3	somatosensory cortex, postcentral gyrus, ventral (white matter)
PDE6A	14	1	457	1774	0.40091853636500524	0.3315959270653589	0.2756892230576441	1.0	KEGG:hsa04744	Phototransduction	2.7	spinal trigeminal nucleus, caudal
PDE6A	14	1	457	1774	0.40091853636500524	0.3315959270653589	0.2756892230576441	1.0	KEGG:hsa04744	Phototransduction	2.8	spinal trigeminal nucleus, interpolar
PDE6A	14	1	457	1774	0.40091853636500524	0.3315959270653589	0.2756892230576441	1.0	KEGG:hsa04744	Phototransduction	3.3	spinal trigeminal nucleus, oral
PDE6A	14	1	457	1774	0.40091853636500524	0.3315959270653589	0.2756892230576441	1.0	KEGG:hsa04744	Phototransduction	2.5	spinal vestibular nucleus
PDE6A	14	1	457	1774	0.40091853636500524	0.3315959270653589	0.2756892230576441	1.0	KEGG:hsa04744	Phototransduction	4.1	stria terminalis, bed nucleus
PDE6A	14	1	457	1774	0.40091853636500524	0.3315959270653589	0.2756892230576441	1.0	KEGG:hsa04744	Phototransduction	3.4	subcentral gyrus, S2
PDE6A	14	1	457	1774	0.40091853636500524	0.3315959270653589	0.2756892230576441	1.0	KEGG:hsa04744	Phototransduction	3.3	subcoeruleus area
PDE6A	14	1	457	1774	0.40091853636500524	0.3315959270653589	0.2756892230576441	1.0	KEGG:hsa04744	Phototransduction	3.2	subiculum
PDE6A	14	1	457	1774	0.40091853636500524	0.3315959270653589	0.2756892230576441	1.0	KEGG:hsa04744	Phototransduction	1.9	substantia nigra
PDE6A	14	1	457	1774	0.40091853636500524	0.3315959270653589	0.2756892230576441	1.0	KEGG:hsa04744	Phototransduction	2.8	subthalamic nucleus
PDE6A	14	1	457	1774	0.40091853636500524	0.3315959270653589	0.2756892230576441	1.0	KEGG:hsa04744	Phototransduction	2.5	superior colliculus
PDE6A	14	1	457	1774	0.40091853636500524	0.3315959270653589	0.2756892230576441	1.0	KEGG:hsa04744	Phototransduction	3.2	superior olive
PDE6A	14	1	457	1774	0.40091853636500524	0.3315959270653589	0.2756892230576441	1.0	KEGG:hsa04744	Phototransduction	3.3	superior parietal lobule
PDE6A	14	1	457	1774	0.40091853636500524	0.3315959270653589	0.2756892230576441	1.0	KEGG:hsa04744	Phototransduction	3.7	superior temporal gyrus
PDE6A	14	1	457	1774	0.40091853636500524	0.3315959270653589	0.2756892230576441	1.0	KEGG:hsa04744	Phototransduction	3.1	superior vestibular nucleus
PDE6A	14	1	457	1774	0.40091853636500524	0.3315959270653589	0.2756892230576441	1.0	KEGG:hsa04744	Phototransduction	2.7	supplementary motor cortex
PDE6A	14	1	457	1774	0.40091853636500524	0.3315959270653589	0.2756892230576441	1.0	KEGG:hsa04744	Phototransduction	3.8	supramarginal gyrus
PDE6A	14	1	457	1774	0.40091853636500524	0.3315959270653589	0.2756892230576441	1.0	KEGG:hsa04744	Phototransduction	2.8	supraoptic nucleus
PDE6A	14	1	457	1774	0.40091853636500524	0.3315959270653589	0.2756892230576441	1.0	KEGG:hsa04744	Phototransduction	2.9	temporal pole
PDE6A	14	1	457	1774	0.40091853636500524	0.3315959270653589	0.2756892230576441	1.0	KEGG:hsa04744	Phototransduction	4.8	temporal white matter
PDE6A	14	1	457	1774	0.40091853636500524	0.3315959270653589	0.2756892230576441	1.0	KEGG:hsa04744	Phototransduction	3.7	temporo-insular cortex, parainsular gyrus
PDE6A	14	1	457	1774	0.40091853636500524	0.3315959270653589	0.2756892230576441	1.0	KEGG:hsa04744	Phototransduction	3.6	temporo-occipital transitional zone
PDE6A	14	1	457	1774	0.40091853636500524	0.3315959270653589	0.2756892230576441	1.0	KEGG:hsa04744	Phototransduction	3.8	transversal temporal gyrus, anterior
PDE6A	14	1	457	1774	0.40091853636500524	0.3315959270653589	0.2756892230576441	1.0	KEGG:hsa04744	Phototransduction	3.9	transversal temporal gyrus, posterior
PDE6A	14	1	457	1774	0.40091853636500524	0.3315959270653589	0.2756892230576441	1.0	KEGG:hsa04744	Phototransduction	3.8	ventral medullary reticular nucleus
PDE6A	14	1	457	1774	0.40091853636500524	0.3315959270653589	0.2756892230576441	1.0	KEGG:hsa04744	Phototransduction	3.3	ventral periolivary nuclei
PDE6A	14	1	457	1774	0.40091853636500524	0.3315959270653589	0.2756892230576441	1.0	KEGG:hsa04744	Phototransduction	2.2	ventral posterolateral thalamic nucleus
PDE6A	14	1	457	1774	0.40091853636500524	0.3315959270653589	0.2756892230576441	1.0	KEGG:hsa04744	Phototransduction	2.7	ventral posteromedial thalamic nucleus
PDE6A	14	1	457	1774	0.40091853636500524	0.3315959270653589	0.2756892230576441	1.0	KEGG:hsa04744	Phototransduction	2.8	ventral tegmental area
PDE6A	14	1	457	1774	0.40091853636500524	0.3315959270653589	0.2756892230576441	1.0	KEGG:hsa04744	Phototransduction	2.2	ventral thalamic nuclei
PDE6A	14	1	457	1774	0.40091853636500524	0.3315959270653589	0.2756892230576441	1.0	KEGG:hsa04744	Phototransduction	3.1	ventrolateral medulla, A1-C1 cell groups
PDE6A	14	1	457	1774	0.40091853636500524	0.3315959270653589	0.2756892230576441	1.0	KEGG:hsa04744	Phototransduction	2.8	ventrolateral tegmental area, A5 NE cell group
PDE6A	14	1	457	1774	0.40091853636500524	0.3315959270653589	0.2756892230576441	1.0	KEGG:hsa04744	Phototransduction	3.9	ventromedial nucleus
PDE6A	14	1	457	1774	0.40091853636500524	0.3315959270653589	0.2756892230576441	1.0	KEGG:hsa04744	Phototransduction	6.3	vermis
PDE6A	14	1	457	1774	0.40091853636500524	0.3315959270653589	0.2756892230576441	1.0	KEGG:hsa04744	Phototransduction	2.8	zona incerta
PDE6A	14	1	457	1774	0.40091853636500524	0.3315959270653589	0.2756892230576441	1.0	KEGG:hsa00230	Purine metabolism	2.1	amygdala
PDE6A	14	1	457	1774	0.40091853636500524	0.3315959270653589	0.2756892230576441	1.0	KEGG:hsa00230	Purine metabolism	3.7	angular gyrus
PDE6A	14	1	457	1774	0.40091853636500524	0.3315959270653589	0.2756892230576441	1.0	KEGG:hsa00230	Purine metabolism	4.9	angular gyrus (white matter)
PDE6A	14	1	457	1774	0.40091853636500524	0.3315959270653589	0.2756892230576441	1.0	KEGG:hsa00230	Purine metabolism	2.7	anterior cingulate cortex, supragenual-dorsal
PDE6A	14	1	457	1774	0.40091853636500524	0.3315959270653589	0.2756892230576441	1.0	KEGG:hsa00230	Purine metabolism	2.8	anterior cingulate cortex, supragenual-ventral
PDE6A	14	1	457	1774	0.40091853636500524	0.3315959270653589	0.2756892230576441	1.0	KEGG:hsa00230	Purine metabolism	3.6	anterior cochlear nucleus, ventral
PDE6A	14	1	457	1774	0.40091853636500524	0.3315959270653589	0.2756892230576441	1.0	KEGG:hsa00230	Purine metabolism	3.3	anterior funiculus (white matter)
PDE6A	14	1	457	1774	0.40091853636500524	0.3315959270653589	0.2756892230576441	1.0	KEGG:hsa00230	Purine metabolism	3.8	anterior insular cortex, dorsal
PDE6A	14	1	457	1774	0.40091853636500524	0.3315959270653589	0.2756892230576441	1.0	KEGG:hsa00230	Purine metabolism	4.2	anterior insular cortex, ventral
PDE6A	14	1	457	1774	0.40091853636500524	0.3315959270653589	0.2756892230576441	1.0	KEGG:hsa00230	Purine metabolism	2.2	anterior thalamic nucleus, ventral
PDE6A	14	1	457	1774	0.40091853636500524	0.3315959270653589	0.2756892230576441	1.0	KEGG:hsa00230	Purine metabolism	3.4	arcuate nucleus
PDE6A	14	1	457	1774	0.40091853636500524	0.3315959270653589	0.2756892230576441	1.0	KEGG:hsa00230	Purine metabolism	3.3	area parastriata, inferior
PDE6A	14	1	457	1774	0.40091853636500524	0.3315959270653589	0.2756892230576441	1.0	KEGG:hsa00230	Purine metabolism	3.7	area parastriata, parietal
PDE6A	14	1	457	1774	0.40091853636500524	0.3315959270653589	0.2756892230576441	1.0	KEGG:hsa00230	Purine metabolism	2.2	area parastriata, superior
PDE6A	14	1	457	1774	0.40091853636500524	0.3315959270653589	0.2756892230576441	1.0	KEGG:hsa00230	Purine metabolism	3.6	area parastriata, temporal
PDE6A	14	1	457	1774	0.40091853636500524	0.3315959270653589	0.2756892230576441	1.0	KEGG:hsa00230	Purine metabolism	3.0	area postrema
PDE6A	14	1	457	1774	0.40091853636500524	0.3315959270653589	0.2756892230576441	1.0	KEGG:hsa00230	Purine metabolism	4.5	area striata
PDE6A	14	1	457	1774	0.40091853636500524	0.3315959270653589	0.2756892230576441	1.0	KEGG:hsa00230	Purine metabolism	4.6	area striata (white matter)
PDE6A	14	1	457	1774	0.40091853636500524	0.3315959270653589	0.2756892230576441	1.0	KEGG:hsa00230	Purine metabolism	2.6	basal amygdala
PDE6A	14	1	457	1774	0.40091853636500524	0.3315959270653589	0.2756892230576441	1.0	KEGG:hsa00230	Purine metabolism	3.0	caudate nucleus
PDE6A	14	1	457	1774	0.40091853636500524	0.3315959270653589	0.2756892230576441	1.0	KEGG:hsa00230	Purine metabolism	2.5	central amygdala
PDE6A	14	1	457	1774	0.40091853636500524	0.3315959270653589	0.2756892230576441	1.0	KEGG:hsa00230	Purine metabolism	3.6	centromedial thalamic nucleus
PDE6A	14	1	457	1774	0.40091853636500524	0.3315959270653589	0.2756892230576441	1.0	KEGG:hsa00230	Purine metabolism	5.7	cerebellar cortex
PDE6A	14	1	457	1774	0.40091853636500524	0.3315959270653589	0.2756892230576441	1.0	KEGG:hsa00230	Purine metabolism	2.8	cerebellar nuclei
PDE6A	14	1	457	1774	0.40091853636500524	0.3315959270653589	0.2756892230576441	1.0	KEGG:hsa00230	Purine metabolism	3.5	cerebellar white matter
PDE6A	14	1	457	1774	0.40091853636500524	0.3315959270653589	0.2756892230576441	1.0	KEGG:hsa00230	Purine metabolism	3.0	cervical spinal cord, central gray
PDE6A	14	1	457	1774	0.40091853636500524	0.3315959270653589	0.2756892230576441	1.0	KEGG:hsa00230	Purine metabolism	3.0	cervical spinal cord, dorsal horn
PDE6A	14	1	457	1774	0.40091853636500524	0.3315959270653589	0.2756892230576441	1.0	KEGG:hsa00230	Purine metabolism	2.0	cervical spinal cord, ventral horn
PDE6A	14	1	457	1774	0.40091853636500524	0.3315959270653589	0.2756892230576441	1.0	KEGG:hsa00230	Purine metabolism	1.8	choroid plexus
PDE6A	14	1	457	1774	0.40091853636500524	0.3315959270653589	0.2756892230576441	1.0	KEGG:hsa00230	Purine metabolism	3.4	claustrum
PDE6A	14	1	457	1774	0.40091853636500524	0.3315959270653589	0.2756892230576441	1.0	KEGG:hsa00230	Purine metabolism	4.3	corpus callosum, genu (white matter)
PDE6A	14	1	457	1774	0.40091853636500524	0.3315959270653589	0.2756892230576441	1.0	KEGG:hsa00230	Purine metabolism	4.7	corpus callosum, splenium (white matter)
PDE6A	14	1	457	1774	0.40091853636500524	0.3315959270653589	0.2756892230576441	1.0	KEGG:hsa00230	Purine metabolism	2.9	corticomedial amygdala
PDE6A	14	1	457	1774	0.40091853636500524	0.3315959270653589	0.2756892230576441	1.0	KEGG:hsa00230	Purine metabolism	2.7	cuneiform nucleus
PDE6A	14	1	457	1774	0.40091853636500524	0.3315959270653589	0.2756892230576441	1.0	KEGG:hsa00230	Purine metabolism	2.9	dentate gyrus
PDE6A	14	1	457	1774	0.40091853636500524	0.3315959270653589	0.2756892230576441	1.0	KEGG:hsa00230	Purine metabolism	2.8	dorsal cochlear nucleus
PDE6A	14	1	457	1774	0.40091853636500524	0.3315959270653589	0.2756892230576441	1.0	KEGG:hsa00230	Purine metabolism	3.1	dorsal funiculus (white matter)
PDE6A	14	1	457	1774	0.40091853636500524	0.3315959270653589	0.2756892230576441	1.0	KEGG:hsa00230	Purine metabolism	3.5	dorsal medullary reticular nucleus
PDE6A	14	1	457	1774	0.40091853636500524	0.3315959270653589	0.2756892230576441	1.0	KEGG:hsa00230	Purine metabolism	2.3	dorsal motor vagal complex
PDE6A	14	1	457	1774	0.40091853636500524	0.3315959270653589	0.2756892230576441	1.0	KEGG:hsa00230	Purine metabolism	3.3	dorsal raphe nucleus
PDE6A	14	1	457	1774	0.40091853636500524	0.3315959270653589	0.2756892230576441	1.0	KEGG:hsa00230	Purine metabolism	2.6	dorsal tegmental nucleus
PDE6A	14	1	457	1774	0.40091853636500524	0.3315959270653589	0.2756892230576441	1.0	KEGG:hsa00230	Purine metabolism	3.1	dorsolateral tegmental area
PDE6A	14	1	457	1774	0.40091853636500524	0.3315959270653589	0.2756892230576441	1.0	KEGG:hsa00230	Purine metabolism	3.7	dorsomedial nucleus
PDE6A	14	1	457	1774	0.40091853636500524	0.3315959270653589	0.2756892230576441	1.0	KEGG:hsa00230	Purine metabolism	3.0	entorhinal gyrus
PDE6A	14	1	457	1774	0.40091853636500524	0.3315959270653589	0.2756892230576441	1.0	KEGG:hsa00230	Purine metabolism	6.3	flocculonodular lobe
PDE6A	14	1	457	1774	0.40091853636500524	0.3315959270653589	0.2756892230576441	1.0	KEGG:hsa00230	Purine metabolism	3.0	frontal eye field
PDE6A	14	1	457	1774	0.40091853636500524	0.3315959270653589	0.2756892230576441	1.0	KEGG:hsa00230	Purine metabolism	4.5	frontal operculum
PDE6A	14	1	457	1774	0.40091853636500524	0.3315959270653589	0.2756892230576441	1.0	KEGG:hsa00230	Purine metabolism	3.3	fusiform gyrus
PDE6A	14	1	457	1774	0.40091853636500524	0.3315959270653589	0.2756892230576441	1.0	KEGG:hsa00230	Purine metabolism	3.1	gigantocellular reticular nuclei, medullary
PDE6A	14	1	457	1774	0.40091853636500524	0.3315959270653589	0.2756892230576441	1.0	KEGG:hsa00230	Purine metabolism	3.1	gigantocellular reticular nuclei, pars
PDE6A	14	1	457	1774	0.40091853636500524	0.3315959270653589	0.2756892230576441	1.0	KEGG:hsa00230	Purine metabolism	2.7	globus pallidus, externus
PDE6A	14	1	457	1774	0.40091853636500524	0.3315959270653589	0.2756892230576441	1.0	KEGG:hsa00230	Purine metabolism	3.2	globus pallidus, internus
PDE6A	14	1	457	1774	0.40091853636500524	0.3315959270653589	0.2756892230576441	1.0	KEGG:hsa00230	Purine metabolism	2.8	habenula
PDE6A	14	1	457	1774	0.40091853636500524	0.3315959270653589	0.2756892230576441	1.0	KEGG:hsa00230	Purine metabolism	2.6	hippocampus
PDE6A	14	1	457	1774	0.40091853636500524	0.3315959270653589	0.2756892230576441	1.0	KEGG:hsa00230	Purine metabolism	4.3	hippocampus, CA1
PDE6A	14	1	457	1774	0.40091853636500524	0.3315959270653589	0.2756892230576441	1.0	KEGG:hsa00230	Purine metabolism	3.3	hippocampus, CA2
PDE6A	14	1	457	1774	0.40091853636500524	0.3315959270653589	0.2756892230576441	1.0	KEGG:hsa00230	Purine metabolism	2.8	hippocampus, CA3
PDE6A	14	1	457	1774	0.40091853636500524	0.3315959270653589	0.2756892230576441	1.0	KEGG:hsa00230	Purine metabolism	3.0	inferior colliculus
PDE6A	14	1	457	1774	0.40091853636500524	0.3315959270653589	0.2756892230576441	1.0	KEGG:hsa00230	Purine metabolism	2.4	inferior frontal gyrus, opercular
PDE6A	14	1	457	1774	0.40091853636500524	0.3315959270653589	0.2756892230576441	1.0	KEGG:hsa00230	Purine metabolism	2.3	inferior olive
PDE6A	14	1	457	1774	0.40091853636500524	0.3315959270653589	0.2756892230576441	1.0	KEGG:hsa00230	Purine metabolism	2.8	inferior parietal lobule
PDE6A	14	1	457	1774	0.40091853636500524	0.3315959270653589	0.2756892230576441	1.0	KEGG:hsa00230	Purine metabolism	3.8	inferior temporal gyrus
PDE6A	14	1	457	1774	0.40091853636500524	0.3315959270653589	0.2756892230576441	1.0	KEGG:hsa00230	Purine metabolism	3.2	intraparietal deep sulcus
PDE6A	14	1	457	1774	0.40091853636500524	0.3315959270653589	0.2756892230576441	1.0	KEGG:hsa00230	Purine metabolism	2.5	Kolliker-Fuse nucleus
PDE6A	14	1	457	1774	0.40091853636500524	0.3315959270653589	0.2756892230576441	1.0	KEGG:hsa00230	Purine metabolism	2.4	lateral amygdala
PDE6A	14	1	457	1774	0.40091853636500524	0.3315959270653589	0.2756892230576441	1.0	KEGG:hsa00230	Purine metabolism	3.3	lateral funiculus (white matter)
PDE6A	14	1	457	1774	0.40091853636500524	0.3315959270653589	0.2756892230576441	1.0	KEGG:hsa00230	Purine metabolism	2.1	lateral geniculate body
PDE6A	14	1	457	1774	0.40091853636500524	0.3315959270653589	0.2756892230576441	1.0	KEGG:hsa00230	Purine metabolism	3.1	lateral hypothalamic area
PDE6A	14	1	457	1774	0.40091853636500524	0.3315959270653589	0.2756892230576441	1.0	KEGG:hsa00230	Purine metabolism	3.4	lateral lemniscal nuclei
PDE6A	14	1	457	1774	0.40091853636500524	0.3315959270653589	0.2756892230576441	1.0	KEGG:hsa00230	Purine metabolism	2.9	lateral medullary reticular nucleus
PDE6A	14	1	457	1774	0.40091853636500524	0.3315959270653589	0.2756892230576441	1.0	KEGG:hsa00230	Purine metabolism	3.7	lateral parabrachial nucleus
PDE6A	14	1	457	1774	0.40091853636500524	0.3315959270653589	0.2756892230576441	1.0	KEGG:hsa00230	Purine metabolism	1.9	lateral thalamic nuclei
PDE6A	14	1	457	1774	0.40091853636500524	0.3315959270653589	0.2756892230576441	1.0	KEGG:hsa00230	Purine metabolism	2.9	lateral vestibular nucleus
PDE6A	14	1	457	1774	0.40091853636500524	0.3315959270653589	0.2756892230576441	1.0	KEGG:hsa00230	Purine metabolism	3.5	lingual gyrus
PDE6A	14	1	457	1774	0.40091853636500524	0.3315959270653589	0.2756892230576441	1.0	KEGG:hsa00230	Purine metabolism	2.5	locus coeruleus
PDE6A	14	1	457	1774	0.40091853636500524	0.3315959270653589	0.2756892230576441	1.0	KEGG:hsa00230	Purine metabolism	2.6	mammillary body
PDE6A	14	1	457	1774	0.40091853636500524	0.3315959270653589	0.2756892230576441	1.0	KEGG:hsa00230	Purine metabolism	2.1	medial dorsal thalamic nucleus
PDE6A	14	1	457	1774	0.40091853636500524	0.3315959270653589	0.2756892230576441	1.0	KEGG:hsa00230	Purine metabolism	2.1	medial geniculate body
PDE6A	14	1	457	1774	0.40091853636500524	0.3315959270653589	0.2756892230576441	1.0	KEGG:hsa00230	Purine metabolism	3.5	medial olivary nucleus
PDE6A	14	1	457	1774	0.40091853636500524	0.3315959270653589	0.2756892230576441	1.0	KEGG:hsa00230	Purine metabolism	3.5	medial parabrachial nucleus
PDE6A	14	1	457	1774	0.40091853636500524	0.3315959270653589	0.2756892230576441	1.0	KEGG:hsa00230	Purine metabolism	3.2	medial periolivary nuclei
PDE6A	14	1	457	1774	0.40091853636500524	0.3315959270653589	0.2756892230576441	1.0	KEGG:hsa00230	Purine metabolism	2.5	medial vestibular nucleus
PDE6A	14	1	457	1774	0.40091853636500524	0.3315959270653589	0.2756892230576441	1.0	KEGG:hsa00230	Purine metabolism	3.3	median raphe nucleus
PDE6A	14	1	457	1774	0.40091853636500524	0.3315959270653589	0.2756892230576441	1.0	KEGG:hsa00230	Purine metabolism	2.8	middle cingulate cortex
PDE6A	14	1	457	1774	0.40091853636500524	0.3315959270653589	0.2756892230576441	1.0	KEGG:hsa00230	Purine metabolism	3.7	middle temporal gyrus
PDE6A	14	1	457	1774	0.40091853636500524	0.3315959270653589	0.2756892230576441	1.0	KEGG:hsa00230	Purine metabolism	2.7	motor facial nucleus
PDE6A	14	1	457	1774	0.40091853636500524	0.3315959270653589	0.2756892230576441	1.0	KEGG:hsa00230	Purine metabolism	3.0	motor hypoglossal nucleus
PDE6A	14	1	457	1774	0.40091853636500524	0.3315959270653589	0.2756892230576441	1.0	KEGG:hsa00230	Purine metabolism	3.2	motor trigeminal nucleus
PDE6A	14	1	457	1774	0.40091853636500524	0.3315959270653589	0.2756892230576441	1.0	KEGG:hsa00230	Purine metabolism	3.6	nuclei of the trapezoid body
PDE6A	14	1	457	1774	0.40091853636500524	0.3315959270653589	0.2756892230576441	1.0	KEGG:hsa00230	Purine metabolism	3.7	nucleus accumbens
PDE6A	14	1	457	1774	0.40091853636500524	0.3315959270653589	0.2756892230576441	1.0	KEGG:hsa00230	Purine metabolism	3.3	nucleus ambiguus
PDE6A	14	1	457	1774	0.40091853636500524	0.3315959270653589	0.2756892230576441	1.0	KEGG:hsa00230	Purine metabolism	2.6	nucleus basalis of Meynert
PDE6A	14	1	457	1774	0.40091853636500524	0.3315959270653589	0.2756892230576441	1.0	KEGG:hsa00230	Purine metabolism	2.6	nucleus cuneatus
PDE6A	14	1	457	1774	0.40091853636500524	0.3315959270653589	0.2756892230576441	1.0	KEGG:hsa00230	Purine metabolism	2.2	nucleus gracilis
PDE6A	14	1	457	1774	0.40091853636500524	0.3315959270653589	0.2756892230576441	1.0	KEGG:hsa00230	Purine metabolism	4.2	nucleus of the diagonal band
PDE6A	14	1	457	1774	0.40091853636500524	0.3315959270653589	0.2756892230576441	1.0	KEGG:hsa00230	Purine metabolism	2.9	nucleus raphe magnus
PDE6A	14	1	457	1774	0.40091853636500524	0.3315959270653589	0.2756892230576441	1.0	KEGG:hsa00230	Purine metabolism	3.5	nucleus raphe obscurus
PDE6A	14	1	457	1774	0.40091853636500524	0.3315959270653589	0.2756892230576441	1.0	KEGG:hsa00230	Purine metabolism	3.2	nucleus raphe pallidus
PDE6A	14	1	457	1774	0.40091853636500524	0.3315959270653589	0.2756892230576441	1.0	KEGG:hsa00230	Purine metabolism	2.9	nucleus reuniens
PDE6A	14	1	457	1774	0.40091853636500524	0.3315959270653589	0.2756892230576441	1.0	KEGG:hsa00230	Purine metabolism	2.7	nucleus rhomboideus
PDE6A	14	1	457	1774	0.40091853636500524	0.3315959270653589	0.2756892230576441	1.0	KEGG:hsa00230	Purine metabolism	3.5	nucleus tractus solitarii
PDE6A	14	1	457	1774	0.40091853636500524	0.3315959270653589	0.2756892230576441	1.0	KEGG:hsa00230	Purine metabolism	3.1	occipital cortex
PDE6A	14	1	457	1774	0.40091853636500524	0.3315959270653589	0.2756892230576441	1.0	KEGG:hsa00230	Purine metabolism	3.7	occipital cortex (white matter)
PDE6A	14	1	457	1774	0.40091853636500524	0.3315959270653589	0.2756892230576441	1.0	KEGG:hsa00230	Purine metabolism	3.8	olfactory area
PDE6A	14	1	457	1774	0.40091853636500524	0.3315959270653589	0.2756892230576441	1.0	KEGG:hsa00230	Purine metabolism	3.5	olfactory tubercle
PDE6A	14	1	457	1774	0.40091853636500524	0.3315959270653589	0.2756892230576441	1.0	KEGG:hsa00230	Purine metabolism	2.3	orbitofrontal gyrus, anterior
PDE6A	14	1	457	1774	0.40091853636500524	0.3315959270653589	0.2756892230576441	1.0	KEGG:hsa00230	Purine metabolism	2.8	paracentral lobule, anterior
PDE6A	14	1	457	1774	0.40091853636500524	0.3315959270653589	0.2756892230576441	1.0	KEGG:hsa00230	Purine metabolism	2.6	paracentral lobule, posterior
PDE6A	14	1	457	1774	0.40091853636500524	0.3315959270653589	0.2756892230576441	1.0	KEGG:hsa00230	Purine metabolism	3.2	parahippocampal cortex
PDE6A	14	1	457	1774	0.40091853636500524	0.3315959270653589	0.2756892230576441	1.0	KEGG:hsa00230	Purine metabolism	4.7	parahippocampal cortex (white matter)
PDE6A	14	1	457	1774	0.40091853636500524	0.3315959270653589	0.2756892230576441	1.0	KEGG:hsa00230	Purine metabolism	3.4	paramedian reticular nucleus
PDE6A	14	1	457	1774	0.40091853636500524	0.3315959270653589	0.2756892230576441	1.0	KEGG:hsa00230	Purine metabolism	3.1	paraventricular nucleus
PDE6A	14	1	457	1774	0.40091853636500524	0.3315959270653589	0.2756892230576441	1.0	KEGG:hsa00230	Purine metabolism	2.6	parietal operculum
PDE6A	14	1	457	1774	0.40091853636500524	0.3315959270653589	0.2756892230576441	1.0	KEGG:hsa00230	Purine metabolism	3.7	parieto-insular cortex
PDE6A	14	1	457	1774	0.40091853636500524	0.3315959270653589	0.2756892230576441	1.0	KEGG:hsa00230	Purine metabolism	3.1	parieto-occipital transitional area
PDE6A	14	1	457	1774	0.40091853636500524	0.3315959270653589	0.2756892230576441	1.0	KEGG:hsa00230	Purine metabolism	5.0	parieto-temporal junction (white matter)
PDE6A	14	1	457	1774	0.40091853636500524	0.3315959270653589	0.2756892230576441	1.0	KEGG:hsa00230	Purine metabolism	2.7	parvicellular reticular nuclei
PDE6A	14	1	457	1774	0.40091853636500524	0.3315959270653589	0.2756892230576441	1.0	KEGG:hsa00230	Purine metabolism	2.7	parvicellular reticular nuclei, medullary
PDE6A	14	1	457	1774	0.40091853636500524	0.3315959270653589	0.2756892230576441	1.0	KEGG:hsa00230	Purine metabolism	3.3	pedunculopontine tegmental nucleus
PDE6A	14	1	457	1774	0.40091853636500524	0.3315959270653589	0.2756892230576441	1.0	KEGG:hsa00230	Purine metabolism	2.1	periaquaductal grey, anterior
PDE6A	14	1	457	1774	0.40091853636500524	0.3315959270653589	0.2756892230576441	1.0	KEGG:hsa00230	Purine metabolism	3.1	periaquaductal grey, dorsal
PDE6A	14	1	457	1774	0.40091853636500524	0.3315959270653589	0.2756892230576441	1.0	KEGG:hsa00230	Purine metabolism	3.4	periaquaductal grey, lateral
PDE6A	14	1	457	1774	0.40091853636500524	0.3315959270653589	0.2756892230576441	1.0	KEGG:hsa00230	Purine metabolism	3.7	perirhinal gyrus
PDE6A	14	1	457	1774	0.40091853636500524	0.3315959270653589	0.2756892230576441	1.0	KEGG:hsa00230	Purine metabolism	3.0	peritrigeminal nucleus
PDE6A	14	1	457	1774	0.40091853636500524	0.3315959270653589	0.2756892230576441	1.0	KEGG:hsa00230	Purine metabolism	3.8	piriform cortex
PDE6A	14	1	457	1774	0.40091853636500524	0.3315959270653589	0.2756892230576441	1.0	KEGG:hsa00230	Purine metabolism	3.2	pontine nuclei
PDE6A	14	1	457	1774	0.40091853636500524	0.3315959270653589	0.2756892230576441	1.0	KEGG:hsa00230	Purine metabolism	3.3	pontine raphe nucleus
PDE6A	14	1	457	1774	0.40091853636500524	0.3315959270653589	0.2756892230576441	1.0	KEGG:hsa00230	Purine metabolism	1.9	postcentral gyrus
PDE6A	14	1	457	1774	0.40091853636500524	0.3315959270653589	0.2756892230576441	1.0	KEGG:hsa00230	Purine metabolism	3.2	postcentral gyrus, dorsal
PDE6A	14	1	457	1774	0.40091853636500524	0.3315959270653589	0.2756892230576441	1.0	KEGG:hsa00230	Purine metabolism	3.4	postcentral gyrus, middle
PDE6A	14	1	457	1774	0.40091853636500524	0.3315959270653589	0.2756892230576441	1.0	KEGG:hsa00230	Purine metabolism	3.5	postcentral gyrus, ventral
PDE6A	14	1	457	1774	0.40091853636500524	0.3315959270653589	0.2756892230576441	1.0	KEGG:hsa00230	Purine metabolism	2.1	posterior cingulate cortex
PDE6A	14	1	457	1774	0.40091853636500524	0.3315959270653589	0.2756892230576441	1.0	KEGG:hsa00230	Purine metabolism	2.6	posterior cingulate cortex, dorsal
PDE6A	14	1	457	1774	0.40091853636500524	0.3315959270653589	0.2756892230576441	1.0	KEGG:hsa00230	Purine metabolism	3.3	posterior cingulate cortex, ventral
PDE6A	14	1	457	1774	0.40091853636500524	0.3315959270653589	0.2756892230576441	1.0	KEGG:hsa00230	Purine metabolism	3.6	posterior insular cortex
PDE6A	14	1	457	1774	0.40091853636500524	0.3315959270653589	0.2756892230576441	1.0	KEGG:hsa00230	Purine metabolism	1.5	posterior thalamic nucleus
PDE6A	14	1	457	1774	0.40091853636500524	0.3315959270653589	0.2756892230576441	1.0	KEGG:hsa00230	Purine metabolism	3.5	posteroventral cochlear nucleus
PDE6A	14	1	457	1774	0.40091853636500524	0.3315959270653589	0.2756892230576441	1.0	KEGG:hsa00230	Purine metabolism	2.0	precentral gyrus
PDE6A	14	1	457	1774	0.40091853636500524	0.3315959270653589	0.2756892230576441	1.0	KEGG:hsa00230	Purine metabolism	3.0	precentral gyrus, dorsal
PDE6A	14	1	457	1774	0.40091853636500524	0.3315959270653589	0.2756892230576441	1.0	KEGG:hsa00230	Purine metabolism	3.4	precentral gyrus, middle
PDE6A	14	1	457	1774	0.40091853636500524	0.3315959270653589	0.2756892230576441	1.0	KEGG:hsa00230	Purine metabolism	2.6	precentral gyrus, ventral
PDE6A	14	1	457	1774	0.40091853636500524	0.3315959270653589	0.2756892230576441	1.0	KEGG:hsa00230	Purine metabolism	3.0	precuneus
PDE6A	14	1	457	1774	0.40091853636500524	0.3315959270653589	0.2756892230576441	1.0	KEGG:hsa00230	Purine metabolism	3.1	premotor cortex, dorsal
PDE6A	14	1	457	1774	0.40091853636500524	0.3315959270653589	0.2756892230576441	1.0	KEGG:hsa00230	Purine metabolism	3.2	premotor cortex, ventral
PDE6A	14	1	457	1774	0.40091853636500524	0.3315959270653589	0.2756892230576441	1.0	KEGG:hsa00230	Purine metabolism	3.5	preoptic area
PDE6A	14	1	457	1774	0.40091853636500524	0.3315959270653589	0.2756892230576441	1.0	KEGG:hsa00230	Purine metabolism	2.9	prepositus hypoglossal nucleus
PDE6A	14	1	457	1774	0.40091853636500524	0.3315959270653589	0.2756892230576441	1.0	KEGG:hsa00230	Purine metabolism	2.6	pretectal area
PDE6A	14	1	457	1774	0.40091853636500524	0.3315959270653589	0.2756892230576441	1.0	KEGG:hsa00230	Purine metabolism	3.7	principal sensory trigeminal nucleus
PDE6A	14	1	457	1774	0.40091853636500524	0.3315959270653589	0.2756892230576441	1.0	KEGG:hsa00230	Purine metabolism	2.2	pulvinar
PDE6A	14	1	457	1774	0.40091853636500524	0.3315959270653589	0.2756892230576441	1.0	KEGG:hsa00230	Purine metabolism	3.1	putamen
PDE6A	14	1	457	1774	0.40091853636500524	0.3315959270653589	0.2756892230576441	1.0	KEGG:hsa00230	Purine metabolism	2.3	red nucleus
PDE6A	14	1	457	1774	0.40091853636500524	0.3315959270653589	0.2756892230576441	1.0	KEGG:hsa00230	Purine metabolism	2.8	reticular pontine nucleus, caudal
PDE6A	14	1	457	1774	0.40091853636500524	0.3315959270653589	0.2756892230576441	1.0	KEGG:hsa00230	Purine metabolism	2.9	reticular pontine nucleus, oral
PDE6A	14	1	457	1774	0.40091853636500524	0.3315959270653589	0.2756892230576441	1.0	KEGG:hsa00230	Purine metabolism	2.6	reticulotegmental nucleus
PDE6A	14	1	457	1774	0.40091853636500524	0.3315959270653589	0.2756892230576441	1.0	KEGG:hsa00230	Purine metabolism	2.8	retrosplenial cortex
PDE6A	14	1	457	1774	0.40091853636500524	0.3315959270653589	0.2756892230576441	1.0	KEGG:hsa00230	Purine metabolism	4.0	septal nuclei
PDE6A	14	1	457	1774	0.40091853636500524	0.3315959270653589	0.2756892230576441	1.0	KEGG:hsa00230	Purine metabolism	2.8	somatomor cortex, precentral gyrus (white matter)
PDE6A	14	1	457	1774	0.40091853636500524	0.3315959270653589	0.2756892230576441	1.0	KEGG:hsa00230	Purine metabolism	2.3	somatosensory cortex, postcentral gyrus, ventral (white matter)
PDE6A	14	1	457	1774	0.40091853636500524	0.3315959270653589	0.2756892230576441	1.0	KEGG:hsa00230	Purine metabolism	2.7	spinal trigeminal nucleus, caudal
PDE6A	14	1	457	1774	0.40091853636500524	0.3315959270653589	0.2756892230576441	1.0	KEGG:hsa00230	Purine metabolism	2.8	spinal trigeminal nucleus, interpolar
PDE6A	14	1	457	1774	0.40091853636500524	0.3315959270653589	0.2756892230576441	1.0	KEGG:hsa00230	Purine metabolism	3.3	spinal trigeminal nucleus, oral
PDE6A	14	1	457	1774	0.40091853636500524	0.3315959270653589	0.2756892230576441	1.0	KEGG:hsa00230	Purine metabolism	2.5	spinal vestibular nucleus
PDE6A	14	1	457	1774	0.40091853636500524	0.3315959270653589	0.2756892230576441	1.0	KEGG:hsa00230	Purine metabolism	4.1	stria terminalis, bed nucleus
PDE6A	14	1	457	1774	0.40091853636500524	0.3315959270653589	0.2756892230576441	1.0	KEGG:hsa00230	Purine metabolism	3.4	subcentral gyrus, S2
PDE6A	14	1	457	1774	0.40091853636500524	0.3315959270653589	0.2756892230576441	1.0	KEGG:hsa00230	Purine metabolism	3.3	subcoeruleus area
PDE6A	14	1	457	1774	0.40091853636500524	0.3315959270653589	0.2756892230576441	1.0	KEGG:hsa00230	Purine metabolism	3.2	subiculum
PDE6A	14	1	457	1774	0.40091853636500524	0.3315959270653589	0.2756892230576441	1.0	KEGG:hsa00230	Purine metabolism	1.9	substantia nigra
PDE6A	14	1	457	1774	0.40091853636500524	0.3315959270653589	0.2756892230576441	1.0	KEGG:hsa00230	Purine metabolism	2.8	subthalamic nucleus
PDE6A	14	1	457	1774	0.40091853636500524	0.3315959270653589	0.2756892230576441	1.0	KEGG:hsa00230	Purine metabolism	2.5	superior colliculus
PDE6A	14	1	457	1774	0.40091853636500524	0.3315959270653589	0.2756892230576441	1.0	KEGG:hsa00230	Purine metabolism	3.2	superior olive
PDE6A	14	1	457	1774	0.40091853636500524	0.3315959270653589	0.2756892230576441	1.0	KEGG:hsa00230	Purine metabolism	3.3	superior parietal lobule
PDE6A	14	1	457	1774	0.40091853636500524	0.3315959270653589	0.2756892230576441	1.0	KEGG:hsa00230	Purine metabolism	3.7	superior temporal gyrus
PDE6A	14	1	457	1774	0.40091853636500524	0.3315959270653589	0.2756892230576441	1.0	KEGG:hsa00230	Purine metabolism	3.1	superior vestibular nucleus
PDE6A	14	1	457	1774	0.40091853636500524	0.3315959270653589	0.2756892230576441	1.0	KEGG:hsa00230	Purine metabolism	2.7	supplementary motor cortex
PDE6A	14	1	457	1774	0.40091853636500524	0.3315959270653589	0.2756892230576441	1.0	KEGG:hsa00230	Purine metabolism	3.8	supramarginal gyrus
PDE6A	14	1	457	1774	0.40091853636500524	0.3315959270653589	0.2756892230576441	1.0	KEGG:hsa00230	Purine metabolism	2.8	supraoptic nucleus
PDE6A	14	1	457	1774	0.40091853636500524	0.3315959270653589	0.2756892230576441	1.0	KEGG:hsa00230	Purine metabolism	2.9	temporal pole
PDE6A	14	1	457	1774	0.40091853636500524	0.3315959270653589	0.2756892230576441	1.0	KEGG:hsa00230	Purine metabolism	4.8	temporal white matter
PDE6A	14	1	457	1774	0.40091853636500524	0.3315959270653589	0.2756892230576441	1.0	KEGG:hsa00230	Purine metabolism	3.7	temporo-insular cortex, parainsular gyrus
PDE6A	14	1	457	1774	0.40091853636500524	0.3315959270653589	0.2756892230576441	1.0	KEGG:hsa00230	Purine metabolism	3.6	temporo-occipital transitional zone
PDE6A	14	1	457	1774	0.40091853636500524	0.3315959270653589	0.2756892230576441	1.0	KEGG:hsa00230	Purine metabolism	3.8	transversal temporal gyrus, anterior
PDE6A	14	1	457	1774	0.40091853636500524	0.3315959270653589	0.2756892230576441	1.0	KEGG:hsa00230	Purine metabolism	3.9	transversal temporal gyrus, posterior
PDE6A	14	1	457	1774	0.40091853636500524	0.3315959270653589	0.2756892230576441	1.0	KEGG:hsa00230	Purine metabolism	3.8	ventral medullary reticular nucleus
PDE6A	14	1	457	1774	0.40091853636500524	0.3315959270653589	0.2756892230576441	1.0	KEGG:hsa00230	Purine metabolism	3.3	ventral periolivary nuclei
PDE6A	14	1	457	1774	0.40091853636500524	0.3315959270653589	0.2756892230576441	1.0	KEGG:hsa00230	Purine metabolism	2.2	ventral posterolateral thalamic nucleus
PDE6A	14	1	457	1774	0.40091853636500524	0.3315959270653589	0.2756892230576441	1.0	KEGG:hsa00230	Purine metabolism	2.7	ventral posteromedial thalamic nucleus
PDE6A	14	1	457	1774	0.40091853636500524	0.3315959270653589	0.2756892230576441	1.0	KEGG:hsa00230	Purine metabolism	2.8	ventral tegmental area
PDE6A	14	1	457	1774	0.40091853636500524	0.3315959270653589	0.2756892230576441	1.0	KEGG:hsa00230	Purine metabolism	2.2	ventral thalamic nuclei
PDE6A	14	1	457	1774	0.40091853636500524	0.3315959270653589	0.2756892230576441	1.0	KEGG:hsa00230	Purine metabolism	3.1	ventrolateral medulla, A1-C1 cell groups
PDE6A	14	1	457	1774	0.40091853636500524	0.3315959270653589	0.2756892230576441	1.0	KEGG:hsa00230	Purine metabolism	2.8	ventrolateral tegmental area, A5 NE cell group
PDE6A	14	1	457	1774	0.40091853636500524	0.3315959270653589	0.2756892230576441	1.0	KEGG:hsa00230	Purine metabolism	3.9	ventromedial nucleus
PDE6A	14	1	457	1774	0.40091853636500524	0.3315959270653589	0.2756892230576441	1.0	KEGG:hsa00230	Purine metabolism	6.3	vermis
PDE6A	14	1	457	1774	0.40091853636500524	0.3315959270653589	0.2756892230576441	1.0	KEGG:hsa00230	Purine metabolism	2.8	zona incerta
PDE6A	14	1	457	1774	0.40091853636500524	0.3315959270653589	0.2756892230576441	1.0	REACT:R-HSA-195721	Signaling by Wnt	2.1	amygdala
PDE6A	14	1	457	1774	0.40091853636500524	0.3315959270653589	0.2756892230576441	1.0	REACT:R-HSA-195721	Signaling by Wnt	3.7	angular gyrus
PDE6A	14	1	457	1774	0.40091853636500524	0.3315959270653589	0.2756892230576441	1.0	REACT:R-HSA-195721	Signaling by Wnt	4.9	angular gyrus (white matter)
PDE6A	14	1	457	1774	0.40091853636500524	0.3315959270653589	0.2756892230576441	1.0	REACT:R-HSA-195721	Signaling by Wnt	2.7	anterior cingulate cortex, supragenual-dorsal
PDE6A	14	1	457	1774	0.40091853636500524	0.3315959270653589	0.2756892230576441	1.0	REACT:R-HSA-195721	Signaling by Wnt	2.8	anterior cingulate cortex, supragenual-ventral
PDE6A	14	1	457	1774	0.40091853636500524	0.3315959270653589	0.2756892230576441	1.0	REACT:R-HSA-195721	Signaling by Wnt	3.6	anterior cochlear nucleus, ventral
PDE6A	14	1	457	1774	0.40091853636500524	0.3315959270653589	0.2756892230576441	1.0	REACT:R-HSA-195721	Signaling by Wnt	3.3	anterior funiculus (white matter)
PDE6A	14	1	457	1774	0.40091853636500524	0.3315959270653589	0.2756892230576441	1.0	REACT:R-HSA-195721	Signaling by Wnt	3.8	anterior insular cortex, dorsal
PDE6A	14	1	457	1774	0.40091853636500524	0.3315959270653589	0.2756892230576441	1.0	REACT:R-HSA-195721	Signaling by Wnt	4.2	anterior insular cortex, ventral
PDE6A	14	1	457	1774	0.40091853636500524	0.3315959270653589	0.2756892230576441	1.0	REACT:R-HSA-195721	Signaling by Wnt	2.2	anterior thalamic nucleus, ventral
PDE6A	14	1	457	1774	0.40091853636500524	0.3315959270653589	0.2756892230576441	1.0	REACT:R-HSA-195721	Signaling by Wnt	3.4	arcuate nucleus
PDE6A	14	1	457	1774	0.40091853636500524	0.3315959270653589	0.2756892230576441	1.0	REACT:R-HSA-195721	Signaling by Wnt	3.3	area parastriata, inferior
PDE6A	14	1	457	1774	0.40091853636500524	0.3315959270653589	0.2756892230576441	1.0	REACT:R-HSA-195721	Signaling by Wnt	3.7	area parastriata, parietal
PDE6A	14	1	457	1774	0.40091853636500524	0.3315959270653589	0.2756892230576441	1.0	REACT:R-HSA-195721	Signaling by Wnt	2.2	area parastriata, superior
PDE6A	14	1	457	1774	0.40091853636500524	0.3315959270653589	0.2756892230576441	1.0	REACT:R-HSA-195721	Signaling by Wnt	3.6	area parastriata, temporal
PDE6A	14	1	457	1774	0.40091853636500524	0.3315959270653589	0.2756892230576441	1.0	REACT:R-HSA-195721	Signaling by Wnt	3.0	area postrema
PDE6A	14	1	457	1774	0.40091853636500524	0.3315959270653589	0.2756892230576441	1.0	REACT:R-HSA-195721	Signaling by Wnt	4.5	area striata
PDE6A	14	1	457	1774	0.40091853636500524	0.3315959270653589	0.2756892230576441	1.0	REACT:R-HSA-195721	Signaling by Wnt	4.6	area striata (white matter)
PDE6A	14	1	457	1774	0.40091853636500524	0.3315959270653589	0.2756892230576441	1.0	REACT:R-HSA-195721	Signaling by Wnt	2.6	basal amygdala
PDE6A	14	1	457	1774	0.40091853636500524	0.3315959270653589	0.2756892230576441	1.0	REACT:R-HSA-195721	Signaling by Wnt	3.0	caudate nucleus
PDE6A	14	1	457	1774	0.40091853636500524	0.3315959270653589	0.2756892230576441	1.0	REACT:R-HSA-195721	Signaling by Wnt	2.5	central amygdala
PDE6A	14	1	457	1774	0.40091853636500524	0.3315959270653589	0.2756892230576441	1.0	REACT:R-HSA-195721	Signaling by Wnt	3.6	centromedial thalamic nucleus
PDE6A	14	1	457	1774	0.40091853636500524	0.3315959270653589	0.2756892230576441	1.0	REACT:R-HSA-195721	Signaling by Wnt	5.7	cerebellar cortex
PDE6A	14	1	457	1774	0.40091853636500524	0.3315959270653589	0.2756892230576441	1.0	REACT:R-HSA-195721	Signaling by Wnt	2.8	cerebellar nuclei
PDE6A	14	1	457	1774	0.40091853636500524	0.3315959270653589	0.2756892230576441	1.0	REACT:R-HSA-195721	Signaling by Wnt	3.5	cerebellar white matter
PDE6A	14	1	457	1774	0.40091853636500524	0.3315959270653589	0.2756892230576441	1.0	REACT:R-HSA-195721	Signaling by Wnt	3.0	cervical spinal cord, central gray
PDE6A	14	1	457	1774	0.40091853636500524	0.3315959270653589	0.2756892230576441	1.0	REACT:R-HSA-195721	Signaling by Wnt	3.0	cervical spinal cord, dorsal horn
PDE6A	14	1	457	1774	0.40091853636500524	0.3315959270653589	0.2756892230576441	1.0	REACT:R-HSA-195721	Signaling by Wnt	2.0	cervical spinal cord, ventral horn
PDE6A	14	1	457	1774	0.40091853636500524	0.3315959270653589	0.2756892230576441	1.0	REACT:R-HSA-195721	Signaling by Wnt	1.8	choroid plexus
PDE6A	14	1	457	1774	0.40091853636500524	0.3315959270653589	0.2756892230576441	1.0	REACT:R-HSA-195721	Signaling by Wnt	3.4	claustrum
PDE6A	14	1	457	1774	0.40091853636500524	0.3315959270653589	0.2756892230576441	1.0	REACT:R-HSA-195721	Signaling by Wnt	4.3	corpus callosum, genu (white matter)
PDE6A	14	1	457	1774	0.40091853636500524	0.3315959270653589	0.2756892230576441	1.0	REACT:R-HSA-195721	Signaling by Wnt	4.7	corpus callosum, splenium (white matter)
PDE6A	14	1	457	1774	0.40091853636500524	0.3315959270653589	0.2756892230576441	1.0	REACT:R-HSA-195721	Signaling by Wnt	2.9	corticomedial amygdala
PDE6A	14	1	457	1774	0.40091853636500524	0.3315959270653589	0.2756892230576441	1.0	REACT:R-HSA-195721	Signaling by Wnt	2.7	cuneiform nucleus
PDE6A	14	1	457	1774	0.40091853636500524	0.3315959270653589	0.2756892230576441	1.0	REACT:R-HSA-195721	Signaling by Wnt	2.9	dentate gyrus
PDE6A	14	1	457	1774	0.40091853636500524	0.3315959270653589	0.2756892230576441	1.0	REACT:R-HSA-195721	Signaling by Wnt	2.8	dorsal cochlear nucleus
PDE6A	14	1	457	1774	0.40091853636500524	0.3315959270653589	0.2756892230576441	1.0	REACT:R-HSA-195721	Signaling by Wnt	3.1	dorsal funiculus (white matter)
PDE6A	14	1	457	1774	0.40091853636500524	0.3315959270653589	0.2756892230576441	1.0	REACT:R-HSA-195721	Signaling by Wnt	3.5	dorsal medullary reticular nucleus
PDE6A	14	1	457	1774	0.40091853636500524	0.3315959270653589	0.2756892230576441	1.0	REACT:R-HSA-195721	Signaling by Wnt	2.3	dorsal motor vagal complex
PDE6A	14	1	457	1774	0.40091853636500524	0.3315959270653589	0.2756892230576441	1.0	REACT:R-HSA-195721	Signaling by Wnt	3.3	dorsal raphe nucleus
PDE6A	14	1	457	1774	0.40091853636500524	0.3315959270653589	0.2756892230576441	1.0	REACT:R-HSA-195721	Signaling by Wnt	2.6	dorsal tegmental nucleus
PDE6A	14	1	457	1774	0.40091853636500524	0.3315959270653589	0.2756892230576441	1.0	REACT:R-HSA-195721	Signaling by Wnt	3.1	dorsolateral tegmental area
PDE6A	14	1	457	1774	0.40091853636500524	0.3315959270653589	0.2756892230576441	1.0	REACT:R-HSA-195721	Signaling by Wnt	3.7	dorsomedial nucleus
PDE6A	14	1	457	1774	0.40091853636500524	0.3315959270653589	0.2756892230576441	1.0	REACT:R-HSA-195721	Signaling by Wnt	3.0	entorhinal gyrus
PDE6A	14	1	457	1774	0.40091853636500524	0.3315959270653589	0.2756892230576441	1.0	REACT:R-HSA-195721	Signaling by Wnt	6.3	flocculonodular lobe
PDE6A	14	1	457	1774	0.40091853636500524	0.3315959270653589	0.2756892230576441	1.0	REACT:R-HSA-195721	Signaling by Wnt	3.0	frontal eye field
PDE6A	14	1	457	1774	0.40091853636500524	0.3315959270653589	0.2756892230576441	1.0	REACT:R-HSA-195721	Signaling by Wnt	4.5	frontal operculum
PDE6A	14	1	457	1774	0.40091853636500524	0.3315959270653589	0.2756892230576441	1.0	REACT:R-HSA-195721	Signaling by Wnt	3.3	fusiform gyrus
PDE6A	14	1	457	1774	0.40091853636500524	0.3315959270653589	0.2756892230576441	1.0	REACT:R-HSA-195721	Signaling by Wnt	3.1	gigantocellular reticular nuclei, medullary
PDE6A	14	1	457	1774	0.40091853636500524	0.3315959270653589	0.2756892230576441	1.0	REACT:R-HSA-195721	Signaling by Wnt	3.1	gigantocellular reticular nuclei, pars
PDE6A	14	1	457	1774	0.40091853636500524	0.3315959270653589	0.2756892230576441	1.0	REACT:R-HSA-195721	Signaling by Wnt	2.7	globus pallidus, externus
PDE6A	14	1	457	1774	0.40091853636500524	0.3315959270653589	0.2756892230576441	1.0	REACT:R-HSA-195721	Signaling by Wnt	3.2	globus pallidus, internus
PDE6A	14	1	457	1774	0.40091853636500524	0.3315959270653589	0.2756892230576441	1.0	REACT:R-HSA-195721	Signaling by Wnt	2.8	habenula
PDE6A	14	1	457	1774	0.40091853636500524	0.3315959270653589	0.2756892230576441	1.0	REACT:R-HSA-195721	Signaling by Wnt	2.6	hippocampus
PDE6A	14	1	457	1774	0.40091853636500524	0.3315959270653589	0.2756892230576441	1.0	REACT:R-HSA-195721	Signaling by Wnt	4.3	hippocampus, CA1
PDE6A	14	1	457	1774	0.40091853636500524	0.3315959270653589	0.2756892230576441	1.0	REACT:R-HSA-195721	Signaling by Wnt	3.3	hippocampus, CA2
PDE6A	14	1	457	1774	0.40091853636500524	0.3315959270653589	0.2756892230576441	1.0	REACT:R-HSA-195721	Signaling by Wnt	2.8	hippocampus, CA3
PDE6A	14	1	457	1774	0.40091853636500524	0.3315959270653589	0.2756892230576441	1.0	REACT:R-HSA-195721	Signaling by Wnt	3.0	inferior colliculus
PDE6A	14	1	457	1774	0.40091853636500524	0.3315959270653589	0.2756892230576441	1.0	REACT:R-HSA-195721	Signaling by Wnt	2.4	inferior frontal gyrus, opercular
PDE6A	14	1	457	1774	0.40091853636500524	0.3315959270653589	0.2756892230576441	1.0	REACT:R-HSA-195721	Signaling by Wnt	2.3	inferior olive
PDE6A	14	1	457	1774	0.40091853636500524	0.3315959270653589	0.2756892230576441	1.0	REACT:R-HSA-195721	Signaling by Wnt	2.8	inferior parietal lobule
PDE6A	14	1	457	1774	0.40091853636500524	0.3315959270653589	0.2756892230576441	1.0	REACT:R-HSA-195721	Signaling by Wnt	3.8	inferior temporal gyrus
PDE6A	14	1	457	1774	0.40091853636500524	0.3315959270653589	0.2756892230576441	1.0	REACT:R-HSA-195721	Signaling by Wnt	3.2	intraparietal deep sulcus
PDE6A	14	1	457	1774	0.40091853636500524	0.3315959270653589	0.2756892230576441	1.0	REACT:R-HSA-195721	Signaling by Wnt	2.5	Kolliker-Fuse nucleus
PDE6A	14	1	457	1774	0.40091853636500524	0.3315959270653589	0.2756892230576441	1.0	REACT:R-HSA-195721	Signaling by Wnt	2.4	lateral amygdala
PDE6A	14	1	457	1774	0.40091853636500524	0.3315959270653589	0.2756892230576441	1.0	REACT:R-HSA-195721	Signaling by Wnt	3.3	lateral funiculus (white matter)
PDE6A	14	1	457	1774	0.40091853636500524	0.3315959270653589	0.2756892230576441	1.0	REACT:R-HSA-195721	Signaling by Wnt	2.1	lateral geniculate body
PDE6A	14	1	457	1774	0.40091853636500524	0.3315959270653589	0.2756892230576441	1.0	REACT:R-HSA-195721	Signaling by Wnt	3.1	lateral hypothalamic area
PDE6A	14	1	457	1774	0.40091853636500524	0.3315959270653589	0.2756892230576441	1.0	REACT:R-HSA-195721	Signaling by Wnt	3.4	lateral lemniscal nuclei
PDE6A	14	1	457	1774	0.40091853636500524	0.3315959270653589	0.2756892230576441	1.0	REACT:R-HSA-195721	Signaling by Wnt	2.9	lateral medullary reticular nucleus
PDE6A	14	1	457	1774	0.40091853636500524	0.3315959270653589	0.2756892230576441	1.0	REACT:R-HSA-195721	Signaling by Wnt	3.7	lateral parabrachial nucleus
PDE6A	14	1	457	1774	0.40091853636500524	0.3315959270653589	0.2756892230576441	1.0	REACT:R-HSA-195721	Signaling by Wnt	1.9	lateral thalamic nuclei
PDE6A	14	1	457	1774	0.40091853636500524	0.3315959270653589	0.2756892230576441	1.0	REACT:R-HSA-195721	Signaling by Wnt	2.9	lateral vestibular nucleus
PDE6A	14	1	457	1774	0.40091853636500524	0.3315959270653589	0.2756892230576441	1.0	REACT:R-HSA-195721	Signaling by Wnt	3.5	lingual gyrus
PDE6A	14	1	457	1774	0.40091853636500524	0.3315959270653589	0.2756892230576441	1.0	REACT:R-HSA-195721	Signaling by Wnt	2.5	locus coeruleus
PDE6A	14	1	457	1774	0.40091853636500524	0.3315959270653589	0.2756892230576441	1.0	REACT:R-HSA-195721	Signaling by Wnt	2.6	mammillary body
PDE6A	14	1	457	1774	0.40091853636500524	0.3315959270653589	0.2756892230576441	1.0	REACT:R-HSA-195721	Signaling by Wnt	2.1	medial dorsal thalamic nucleus
PDE6A	14	1	457	1774	0.40091853636500524	0.3315959270653589	0.2756892230576441	1.0	REACT:R-HSA-195721	Signaling by Wnt	2.1	medial geniculate body
PDE6A	14	1	457	1774	0.40091853636500524	0.3315959270653589	0.2756892230576441	1.0	REACT:R-HSA-195721	Signaling by Wnt	3.5	medial olivary nucleus
PDE6A	14	1	457	1774	0.40091853636500524	0.3315959270653589	0.2756892230576441	1.0	REACT:R-HSA-195721	Signaling by Wnt	3.5	medial parabrachial nucleus
PDE6A	14	1	457	1774	0.40091853636500524	0.3315959270653589	0.2756892230576441	1.0	REACT:R-HSA-195721	Signaling by Wnt	3.2	medial periolivary nuclei
PDE6A	14	1	457	1774	0.40091853636500524	0.3315959270653589	0.2756892230576441	1.0	REACT:R-HSA-195721	Signaling by Wnt	2.5	medial vestibular nucleus
PDE6A	14	1	457	1774	0.40091853636500524	0.3315959270653589	0.2756892230576441	1.0	REACT:R-HSA-195721	Signaling by Wnt	3.3	median raphe nucleus
PDE6A	14	1	457	1774	0.40091853636500524	0.3315959270653589	0.2756892230576441	1.0	REACT:R-HSA-195721	Signaling by Wnt	2.8	middle cingulate cortex
PDE6A	14	1	457	1774	0.40091853636500524	0.3315959270653589	0.2756892230576441	1.0	REACT:R-HSA-195721	Signaling by Wnt	3.7	middle temporal gyrus
PDE6A	14	1	457	1774	0.40091853636500524	0.3315959270653589	0.2756892230576441	1.0	REACT:R-HSA-195721	Signaling by Wnt	2.7	motor facial nucleus
PDE6A	14	1	457	1774	0.40091853636500524	0.3315959270653589	0.2756892230576441	1.0	REACT:R-HSA-195721	Signaling by Wnt	3.0	motor hypoglossal nucleus
PDE6A	14	1	457	1774	0.40091853636500524	0.3315959270653589	0.2756892230576441	1.0	REACT:R-HSA-195721	Signaling by Wnt	3.2	motor trigeminal nucleus
PDE6A	14	1	457	1774	0.40091853636500524	0.3315959270653589	0.2756892230576441	1.0	REACT:R-HSA-195721	Signaling by Wnt	3.6	nuclei of the trapezoid body
PDE6A	14	1	457	1774	0.40091853636500524	0.3315959270653589	0.2756892230576441	1.0	REACT:R-HSA-195721	Signaling by Wnt	3.7	nucleus accumbens
PDE6A	14	1	457	1774	0.40091853636500524	0.3315959270653589	0.2756892230576441	1.0	REACT:R-HSA-195721	Signaling by Wnt	3.3	nucleus ambiguus
PDE6A	14	1	457	1774	0.40091853636500524	0.3315959270653589	0.2756892230576441	1.0	REACT:R-HSA-195721	Signaling by Wnt	2.6	nucleus basalis of Meynert
PDE6A	14	1	457	1774	0.40091853636500524	0.3315959270653589	0.2756892230576441	1.0	REACT:R-HSA-195721	Signaling by Wnt	2.6	nucleus cuneatus
PDE6A	14	1	457	1774	0.40091853636500524	0.3315959270653589	0.2756892230576441	1.0	REACT:R-HSA-195721	Signaling by Wnt	2.2	nucleus gracilis
PDE6A	14	1	457	1774	0.40091853636500524	0.3315959270653589	0.2756892230576441	1.0	REACT:R-HSA-195721	Signaling by Wnt	4.2	nucleus of the diagonal band
PDE6A	14	1	457	1774	0.40091853636500524	0.3315959270653589	0.2756892230576441	1.0	REACT:R-HSA-195721	Signaling by Wnt	2.9	nucleus raphe magnus
PDE6A	14	1	457	1774	0.40091853636500524	0.3315959270653589	0.2756892230576441	1.0	REACT:R-HSA-195721	Signaling by Wnt	3.5	nucleus raphe obscurus
PDE6A	14	1	457	1774	0.40091853636500524	0.3315959270653589	0.2756892230576441	1.0	REACT:R-HSA-195721	Signaling by Wnt	3.2	nucleus raphe pallidus
PDE6A	14	1	457	1774	0.40091853636500524	0.3315959270653589	0.2756892230576441	1.0	REACT:R-HSA-195721	Signaling by Wnt	2.9	nucleus reuniens
PDE6A	14	1	457	1774	0.40091853636500524	0.3315959270653589	0.2756892230576441	1.0	REACT:R-HSA-195721	Signaling by Wnt	2.7	nucleus rhomboideus
PDE6A	14	1	457	1774	0.40091853636500524	0.3315959270653589	0.2756892230576441	1.0	REACT:R-HSA-195721	Signaling by Wnt	3.5	nucleus tractus solitarii
PDE6A	14	1	457	1774	0.40091853636500524	0.3315959270653589	0.2756892230576441	1.0	REACT:R-HSA-195721	Signaling by Wnt	3.1	occipital cortex
PDE6A	14	1	457	1774	0.40091853636500524	0.3315959270653589	0.2756892230576441	1.0	REACT:R-HSA-195721	Signaling by Wnt	3.7	occipital cortex (white matter)
PDE6A	14	1	457	1774	0.40091853636500524	0.3315959270653589	0.2756892230576441	1.0	REACT:R-HSA-195721	Signaling by Wnt	3.8	olfactory area
PDE6A	14	1	457	1774	0.40091853636500524	0.3315959270653589	0.2756892230576441	1.0	REACT:R-HSA-195721	Signaling by Wnt	3.5	olfactory tubercle
PDE6A	14	1	457	1774	0.40091853636500524	0.3315959270653589	0.2756892230576441	1.0	REACT:R-HSA-195721	Signaling by Wnt	2.3	orbitofrontal gyrus, anterior
PDE6A	14	1	457	1774	0.40091853636500524	0.3315959270653589	0.2756892230576441	1.0	REACT:R-HSA-195721	Signaling by Wnt	2.8	paracentral lobule, anterior
PDE6A	14	1	457	1774	0.40091853636500524	0.3315959270653589	0.2756892230576441	1.0	REACT:R-HSA-195721	Signaling by Wnt	2.6	paracentral lobule, posterior
PDE6A	14	1	457	1774	0.40091853636500524	0.3315959270653589	0.2756892230576441	1.0	REACT:R-HSA-195721	Signaling by Wnt	3.2	parahippocampal cortex
PDE6A	14	1	457	1774	0.40091853636500524	0.3315959270653589	0.2756892230576441	1.0	REACT:R-HSA-195721	Signaling by Wnt	4.7	parahippocampal cortex (white matter)
PDE6A	14	1	457	1774	0.40091853636500524	0.3315959270653589	0.2756892230576441	1.0	REACT:R-HSA-195721	Signaling by Wnt	3.4	paramedian reticular nucleus
PDE6A	14	1	457	1774	0.40091853636500524	0.3315959270653589	0.2756892230576441	1.0	REACT:R-HSA-195721	Signaling by Wnt	3.1	paraventricular nucleus
PDE6A	14	1	457	1774	0.40091853636500524	0.3315959270653589	0.2756892230576441	1.0	REACT:R-HSA-195721	Signaling by Wnt	2.6	parietal operculum
PDE6A	14	1	457	1774	0.40091853636500524	0.3315959270653589	0.2756892230576441	1.0	REACT:R-HSA-195721	Signaling by Wnt	3.7	parieto-insular cortex
PDE6A	14	1	457	1774	0.40091853636500524	0.3315959270653589	0.2756892230576441	1.0	REACT:R-HSA-195721	Signaling by Wnt	3.1	parieto-occipital transitional area
PDE6A	14	1	457	1774	0.40091853636500524	0.3315959270653589	0.2756892230576441	1.0	REACT:R-HSA-195721	Signaling by Wnt	5.0	parieto-temporal junction (white matter)
PDE6A	14	1	457	1774	0.40091853636500524	0.3315959270653589	0.2756892230576441	1.0	REACT:R-HSA-195721	Signaling by Wnt	2.7	parvicellular reticular nuclei
PDE6A	14	1	457	1774	0.40091853636500524	0.3315959270653589	0.2756892230576441	1.0	REACT:R-HSA-195721	Signaling by Wnt	2.7	parvicellular reticular nuclei, medullary
PDE6A	14	1	457	1774	0.40091853636500524	0.3315959270653589	0.2756892230576441	1.0	REACT:R-HSA-195721	Signaling by Wnt	3.3	pedunculopontine tegmental nucleus
PDE6A	14	1	457	1774	0.40091853636500524	0.3315959270653589	0.2756892230576441	1.0	REACT:R-HSA-195721	Signaling by Wnt	2.1	periaquaductal grey, anterior
PDE6A	14	1	457	1774	0.40091853636500524	0.3315959270653589	0.2756892230576441	1.0	REACT:R-HSA-195721	Signaling by Wnt	3.1	periaquaductal grey, dorsal
PDE6A	14	1	457	1774	0.40091853636500524	0.3315959270653589	0.2756892230576441	1.0	REACT:R-HSA-195721	Signaling by Wnt	3.4	periaquaductal grey, lateral
PDE6A	14	1	457	1774	0.40091853636500524	0.3315959270653589	0.2756892230576441	1.0	REACT:R-HSA-195721	Signaling by Wnt	3.7	perirhinal gyrus
PDE6A	14	1	457	1774	0.40091853636500524	0.3315959270653589	0.2756892230576441	1.0	REACT:R-HSA-195721	Signaling by Wnt	3.0	peritrigeminal nucleus
PDE6A	14	1	457	1774	0.40091853636500524	0.3315959270653589	0.2756892230576441	1.0	REACT:R-HSA-195721	Signaling by Wnt	3.8	piriform cortex
PDE6A	14	1	457	1774	0.40091853636500524	0.3315959270653589	0.2756892230576441	1.0	REACT:R-HSA-195721	Signaling by Wnt	3.2	pontine nuclei
PDE6A	14	1	457	1774	0.40091853636500524	0.3315959270653589	0.2756892230576441	1.0	REACT:R-HSA-195721	Signaling by Wnt	3.3	pontine raphe nucleus
PDE6A	14	1	457	1774	0.40091853636500524	0.3315959270653589	0.2756892230576441	1.0	REACT:R-HSA-195721	Signaling by Wnt	1.9	postcentral gyrus
PDE6A	14	1	457	1774	0.40091853636500524	0.3315959270653589	0.2756892230576441	1.0	REACT:R-HSA-195721	Signaling by Wnt	3.2	postcentral gyrus, dorsal
PDE6A	14	1	457	1774	0.40091853636500524	0.3315959270653589	0.2756892230576441	1.0	REACT:R-HSA-195721	Signaling by Wnt	3.4	postcentral gyrus, middle
PDE6A	14	1	457	1774	0.40091853636500524	0.3315959270653589	0.2756892230576441	1.0	REACT:R-HSA-195721	Signaling by Wnt	3.5	postcentral gyrus, ventral
PDE6A	14	1	457	1774	0.40091853636500524	0.3315959270653589	0.2756892230576441	1.0	REACT:R-HSA-195721	Signaling by Wnt	2.1	posterior cingulate cortex
PDE6A	14	1	457	1774	0.40091853636500524	0.3315959270653589	0.2756892230576441	1.0	REACT:R-HSA-195721	Signaling by Wnt	2.6	posterior cingulate cortex, dorsal
PDE6A	14	1	457	1774	0.40091853636500524	0.3315959270653589	0.2756892230576441	1.0	REACT:R-HSA-195721	Signaling by Wnt	3.3	posterior cingulate cortex, ventral
PDE6A	14	1	457	1774	0.40091853636500524	0.3315959270653589	0.2756892230576441	1.0	REACT:R-HSA-195721	Signaling by Wnt	3.6	posterior insular cortex
PDE6A	14	1	457	1774	0.40091853636500524	0.3315959270653589	0.2756892230576441	1.0	REACT:R-HSA-195721	Signaling by Wnt	1.5	posterior thalamic nucleus
PDE6A	14	1	457	1774	0.40091853636500524	0.3315959270653589	0.2756892230576441	1.0	REACT:R-HSA-195721	Signaling by Wnt	3.5	posteroventral cochlear nucleus
PDE6A	14	1	457	1774	0.40091853636500524	0.3315959270653589	0.2756892230576441	1.0	REACT:R-HSA-195721	Signaling by Wnt	2.0	precentral gyrus
PDE6A	14	1	457	1774	0.40091853636500524	0.3315959270653589	0.2756892230576441	1.0	REACT:R-HSA-195721	Signaling by Wnt	3.0	precentral gyrus, dorsal
PDE6A	14	1	457	1774	0.40091853636500524	0.3315959270653589	0.2756892230576441	1.0	REACT:R-HSA-195721	Signaling by Wnt	3.4	precentral gyrus, middle
PDE6A	14	1	457	1774	0.40091853636500524	0.3315959270653589	0.2756892230576441	1.0	REACT:R-HSA-195721	Signaling by Wnt	2.6	precentral gyrus, ventral
PDE6A	14	1	457	1774	0.40091853636500524	0.3315959270653589	0.2756892230576441	1.0	REACT:R-HSA-195721	Signaling by Wnt	3.0	precuneus
PDE6A	14	1	457	1774	0.40091853636500524	0.3315959270653589	0.2756892230576441	1.0	REACT:R-HSA-195721	Signaling by Wnt	3.1	premotor cortex, dorsal
PDE6A	14	1	457	1774	0.40091853636500524	0.3315959270653589	0.2756892230576441	1.0	REACT:R-HSA-195721	Signaling by Wnt	3.2	premotor cortex, ventral
PDE6A	14	1	457	1774	0.40091853636500524	0.3315959270653589	0.2756892230576441	1.0	REACT:R-HSA-195721	Signaling by Wnt	3.5	preoptic area
PDE6A	14	1	457	1774	0.40091853636500524	0.3315959270653589	0.2756892230576441	1.0	REACT:R-HSA-195721	Signaling by Wnt	2.9	prepositus hypoglossal nucleus
PDE6A	14	1	457	1774	0.40091853636500524	0.3315959270653589	0.2756892230576441	1.0	REACT:R-HSA-195721	Signaling by Wnt	2.6	pretectal area
PDE6A	14	1	457	1774	0.40091853636500524	0.3315959270653589	0.2756892230576441	1.0	REACT:R-HSA-195721	Signaling by Wnt	3.7	principal sensory trigeminal nucleus
PDE6A	14	1	457	1774	0.40091853636500524	0.3315959270653589	0.2756892230576441	1.0	REACT:R-HSA-195721	Signaling by Wnt	2.2	pulvinar
PDE6A	14	1	457	1774	0.40091853636500524	0.3315959270653589	0.2756892230576441	1.0	REACT:R-HSA-195721	Signaling by Wnt	3.1	putamen
PDE6A	14	1	457	1774	0.40091853636500524	0.3315959270653589	0.2756892230576441	1.0	REACT:R-HSA-195721	Signaling by Wnt	2.3	red nucleus
PDE6A	14	1	457	1774	0.40091853636500524	0.3315959270653589	0.2756892230576441	1.0	REACT:R-HSA-195721	Signaling by Wnt	2.8	reticular pontine nucleus, caudal
PDE6A	14	1	457	1774	0.40091853636500524	0.3315959270653589	0.2756892230576441	1.0	REACT:R-HSA-195721	Signaling by Wnt	2.9	reticular pontine nucleus, oral
PDE6A	14	1	457	1774	0.40091853636500524	0.3315959270653589	0.2756892230576441	1.0	REACT:R-HSA-195721	Signaling by Wnt	2.6	reticulotegmental nucleus
PDE6A	14	1	457	1774	0.40091853636500524	0.3315959270653589	0.2756892230576441	1.0	REACT:R-HSA-195721	Signaling by Wnt	2.8	retrosplenial cortex
PDE6A	14	1	457	1774	0.40091853636500524	0.3315959270653589	0.2756892230576441	1.0	REACT:R-HSA-195721	Signaling by Wnt	4.0	septal nuclei
PDE6A	14	1	457	1774	0.40091853636500524	0.3315959270653589	0.2756892230576441	1.0	REACT:R-HSA-195721	Signaling by Wnt	2.8	somatomor cortex, precentral gyrus (white matter)
PDE6A	14	1	457	1774	0.40091853636500524	0.3315959270653589	0.2756892230576441	1.0	REACT:R-HSA-195721	Signaling by Wnt	2.3	somatosensory cortex, postcentral gyrus, ventral (white matter)
PDE6A	14	1	457	1774	0.40091853636500524	0.3315959270653589	0.2756892230576441	1.0	REACT:R-HSA-195721	Signaling by Wnt	2.7	spinal trigeminal nucleus, caudal
PDE6A	14	1	457	1774	0.40091853636500524	0.3315959270653589	0.2756892230576441	1.0	REACT:R-HSA-195721	Signaling by Wnt	2.8	spinal trigeminal nucleus, interpolar
PDE6A	14	1	457	1774	0.40091853636500524	0.3315959270653589	0.2756892230576441	1.0	REACT:R-HSA-195721	Signaling by Wnt	3.3	spinal trigeminal nucleus, oral
PDE6A	14	1	457	1774	0.40091853636500524	0.3315959270653589	0.2756892230576441	1.0	REACT:R-HSA-195721	Signaling by Wnt	2.5	spinal vestibular nucleus
PDE6A	14	1	457	1774	0.40091853636500524	0.3315959270653589	0.2756892230576441	1.0	REACT:R-HSA-195721	Signaling by Wnt	4.1	stria terminalis, bed nucleus
PDE6A	14	1	457	1774	0.40091853636500524	0.3315959270653589	0.2756892230576441	1.0	REACT:R-HSA-195721	Signaling by Wnt	3.4	subcentral gyrus, S2
PDE6A	14	1	457	1774	0.40091853636500524	0.3315959270653589	0.2756892230576441	1.0	REACT:R-HSA-195721	Signaling by Wnt	3.3	subcoeruleus area
PDE6A	14	1	457	1774	0.40091853636500524	0.3315959270653589	0.2756892230576441	1.0	REACT:R-HSA-195721	Signaling by Wnt	3.2	subiculum
PDE6A	14	1	457	1774	0.40091853636500524	0.3315959270653589	0.2756892230576441	1.0	REACT:R-HSA-195721	Signaling by Wnt	1.9	substantia nigra
PDE6A	14	1	457	1774	0.40091853636500524	0.3315959270653589	0.2756892230576441	1.0	REACT:R-HSA-195721	Signaling by Wnt	2.8	subthalamic nucleus
PDE6A	14	1	457	1774	0.40091853636500524	0.3315959270653589	0.2756892230576441	1.0	REACT:R-HSA-195721	Signaling by Wnt	2.5	superior colliculus
PDE6A	14	1	457	1774	0.40091853636500524	0.3315959270653589	0.2756892230576441	1.0	REACT:R-HSA-195721	Signaling by Wnt	3.2	superior olive
PDE6A	14	1	457	1774	0.40091853636500524	0.3315959270653589	0.2756892230576441	1.0	REACT:R-HSA-195721	Signaling by Wnt	3.3	superior parietal lobule
PDE6A	14	1	457	1774	0.40091853636500524	0.3315959270653589	0.2756892230576441	1.0	REACT:R-HSA-195721	Signaling by Wnt	3.7	superior temporal gyrus
PDE6A	14	1	457	1774	0.40091853636500524	0.3315959270653589	0.2756892230576441	1.0	REACT:R-HSA-195721	Signaling by Wnt	3.1	superior vestibular nucleus
PDE6A	14	1	457	1774	0.40091853636500524	0.3315959270653589	0.2756892230576441	1.0	REACT:R-HSA-195721	Signaling by Wnt	2.7	supplementary motor cortex
PDE6A	14	1	457	1774	0.40091853636500524	0.3315959270653589	0.2756892230576441	1.0	REACT:R-HSA-195721	Signaling by Wnt	3.8	supramarginal gyrus
PDE6A	14	1	457	1774	0.40091853636500524	0.3315959270653589	0.2756892230576441	1.0	REACT:R-HSA-195721	Signaling by Wnt	2.8	supraoptic nucleus
PDE6A	14	1	457	1774	0.40091853636500524	0.3315959270653589	0.2756892230576441	1.0	REACT:R-HSA-195721	Signaling by Wnt	2.9	temporal pole
PDE6A	14	1	457	1774	0.40091853636500524	0.3315959270653589	0.2756892230576441	1.0	REACT:R-HSA-195721	Signaling by Wnt	4.8	temporal white matter
PDE6A	14	1	457	1774	0.40091853636500524	0.3315959270653589	0.2756892230576441	1.0	REACT:R-HSA-195721	Signaling by Wnt	3.7	temporo-insular cortex, parainsular gyrus
PDE6A	14	1	457	1774	0.40091853636500524	0.3315959270653589	0.2756892230576441	1.0	REACT:R-HSA-195721	Signaling by Wnt	3.6	temporo-occipital transitional zone
PDE6A	14	1	457	1774	0.40091853636500524	0.3315959270653589	0.2756892230576441	1.0	REACT:R-HSA-195721	Signaling by Wnt	3.8	transversal temporal gyrus, anterior
PDE6A	14	1	457	1774	0.40091853636500524	0.3315959270653589	0.2756892230576441	1.0	REACT:R-HSA-195721	Signaling by Wnt	3.9	transversal temporal gyrus, posterior
PDE6A	14	1	457	1774	0.40091853636500524	0.3315959270653589	0.2756892230576441	1.0	REACT:R-HSA-195721	Signaling by Wnt	3.8	ventral medullary reticular nucleus
PDE6A	14	1	457	1774	0.40091853636500524	0.3315959270653589	0.2756892230576441	1.0	REACT:R-HSA-195721	Signaling by Wnt	3.3	ventral periolivary nuclei
PDE6A	14	1	457	1774	0.40091853636500524	0.3315959270653589	0.2756892230576441	1.0	REACT:R-HSA-195721	Signaling by Wnt	2.2	ventral posterolateral thalamic nucleus
PDE6A	14	1	457	1774	0.40091853636500524	0.3315959270653589	0.2756892230576441	1.0	REACT:R-HSA-195721	Signaling by Wnt	2.7	ventral posteromedial thalamic nucleus
PDE6A	14	1	457	1774	0.40091853636500524	0.3315959270653589	0.2756892230576441	1.0	REACT:R-HSA-195721	Signaling by Wnt	2.8	ventral tegmental area
PDE6A	14	1	457	1774	0.40091853636500524	0.3315959270653589	0.2756892230576441	1.0	REACT:R-HSA-195721	Signaling by Wnt	2.2	ventral thalamic nuclei
PDE6A	14	1	457	1774	0.40091853636500524	0.3315959270653589	0.2756892230576441	1.0	REACT:R-HSA-195721	Signaling by Wnt	3.1	ventrolateral medulla, A1-C1 cell groups
PDE6A	14	1	457	1774	0.40091853636500524	0.3315959270653589	0.2756892230576441	1.0	REACT:R-HSA-195721	Signaling by Wnt	2.8	ventrolateral tegmental area, A5 NE cell group
PDE6A	14	1	457	1774	0.40091853636500524	0.3315959270653589	0.2756892230576441	1.0	REACT:R-HSA-195721	Signaling by Wnt	3.9	ventromedial nucleus
PDE6A	14	1	457	1774	0.40091853636500524	0.3315959270653589	0.2756892230576441	1.0	REACT:R-HSA-195721	Signaling by Wnt	6.3	vermis
PDE6A	14	1	457	1774	0.40091853636500524	0.3315959270653589	0.2756892230576441	1.0	REACT:R-HSA-195721	Signaling by Wnt	2.8	zona incerta
PDE6A	14	1	457	1774	0.40091853636500524	0.3315959270653589	0.2756892230576441	1.0	REACT:R-HSA-162582	Signal Transduction	2.1	amygdala
PDE6A	14	1	457	1774	0.40091853636500524	0.3315959270653589	0.2756892230576441	1.0	REACT:R-HSA-162582	Signal Transduction	3.7	angular gyrus
PDE6A	14	1	457	1774	0.40091853636500524	0.3315959270653589	0.2756892230576441	1.0	REACT:R-HSA-162582	Signal Transduction	4.9	angular gyrus (white matter)
PDE6A	14	1	457	1774	0.40091853636500524	0.3315959270653589	0.2756892230576441	1.0	REACT:R-HSA-162582	Signal Transduction	2.7	anterior cingulate cortex, supragenual-dorsal
PDE6A	14	1	457	1774	0.40091853636500524	0.3315959270653589	0.2756892230576441	1.0	REACT:R-HSA-162582	Signal Transduction	2.8	anterior cingulate cortex, supragenual-ventral
PDE6A	14	1	457	1774	0.40091853636500524	0.3315959270653589	0.2756892230576441	1.0	REACT:R-HSA-162582	Signal Transduction	3.6	anterior cochlear nucleus, ventral
PDE6A	14	1	457	1774	0.40091853636500524	0.3315959270653589	0.2756892230576441	1.0	REACT:R-HSA-162582	Signal Transduction	3.3	anterior funiculus (white matter)
PDE6A	14	1	457	1774	0.40091853636500524	0.3315959270653589	0.2756892230576441	1.0	REACT:R-HSA-162582	Signal Transduction	3.8	anterior insular cortex, dorsal
PDE6A	14	1	457	1774	0.40091853636500524	0.3315959270653589	0.2756892230576441	1.0	REACT:R-HSA-162582	Signal Transduction	4.2	anterior insular cortex, ventral
PDE6A	14	1	457	1774	0.40091853636500524	0.3315959270653589	0.2756892230576441	1.0	REACT:R-HSA-162582	Signal Transduction	2.2	anterior thalamic nucleus, ventral
PDE6A	14	1	457	1774	0.40091853636500524	0.3315959270653589	0.2756892230576441	1.0	REACT:R-HSA-162582	Signal Transduction	3.4	arcuate nucleus
PDE6A	14	1	457	1774	0.40091853636500524	0.3315959270653589	0.2756892230576441	1.0	REACT:R-HSA-162582	Signal Transduction	3.3	area parastriata, inferior
PDE6A	14	1	457	1774	0.40091853636500524	0.3315959270653589	0.2756892230576441	1.0	REACT:R-HSA-162582	Signal Transduction	3.7	area parastriata, parietal
PDE6A	14	1	457	1774	0.40091853636500524	0.3315959270653589	0.2756892230576441	1.0	REACT:R-HSA-162582	Signal Transduction	2.2	area parastriata, superior
PDE6A	14	1	457	1774	0.40091853636500524	0.3315959270653589	0.2756892230576441	1.0	REACT:R-HSA-162582	Signal Transduction	3.6	area parastriata, temporal
PDE6A	14	1	457	1774	0.40091853636500524	0.3315959270653589	0.2756892230576441	1.0	REACT:R-HSA-162582	Signal Transduction	3.0	area postrema
PDE6A	14	1	457	1774	0.40091853636500524	0.3315959270653589	0.2756892230576441	1.0	REACT:R-HSA-162582	Signal Transduction	4.5	area striata
PDE6A	14	1	457	1774	0.40091853636500524	0.3315959270653589	0.2756892230576441	1.0	REACT:R-HSA-162582	Signal Transduction	4.6	area striata (white matter)
PDE6A	14	1	457	1774	0.40091853636500524	0.3315959270653589	0.2756892230576441	1.0	REACT:R-HSA-162582	Signal Transduction	2.6	basal amygdala
PDE6A	14	1	457	1774	0.40091853636500524	0.3315959270653589	0.2756892230576441	1.0	REACT:R-HSA-162582	Signal Transduction	3.0	caudate nucleus
PDE6A	14	1	457	1774	0.40091853636500524	0.3315959270653589	0.2756892230576441	1.0	REACT:R-HSA-162582	Signal Transduction	2.5	central amygdala
PDE6A	14	1	457	1774	0.40091853636500524	0.3315959270653589	0.2756892230576441	1.0	REACT:R-HSA-162582	Signal Transduction	3.6	centromedial thalamic nucleus
PDE6A	14	1	457	1774	0.40091853636500524	0.3315959270653589	0.2756892230576441	1.0	REACT:R-HSA-162582	Signal Transduction	5.7	cerebellar cortex
PDE6A	14	1	457	1774	0.40091853636500524	0.3315959270653589	0.2756892230576441	1.0	REACT:R-HSA-162582	Signal Transduction	2.8	cerebellar nuclei
PDE6A	14	1	457	1774	0.40091853636500524	0.3315959270653589	0.2756892230576441	1.0	REACT:R-HSA-162582	Signal Transduction	3.5	cerebellar white matter
PDE6A	14	1	457	1774	0.40091853636500524	0.3315959270653589	0.2756892230576441	1.0	REACT:R-HSA-162582	Signal Transduction	3.0	cervical spinal cord, central gray
PDE6A	14	1	457	1774	0.40091853636500524	0.3315959270653589	0.2756892230576441	1.0	REACT:R-HSA-162582	Signal Transduction	3.0	cervical spinal cord, dorsal horn
PDE6A	14	1	457	1774	0.40091853636500524	0.3315959270653589	0.2756892230576441	1.0	REACT:R-HSA-162582	Signal Transduction	2.0	cervical spinal cord, ventral horn
PDE6A	14	1	457	1774	0.40091853636500524	0.3315959270653589	0.2756892230576441	1.0	REACT:R-HSA-162582	Signal Transduction	1.8	choroid plexus
PDE6A	14	1	457	1774	0.40091853636500524	0.3315959270653589	0.2756892230576441	1.0	REACT:R-HSA-162582	Signal Transduction	3.4	claustrum
PDE6A	14	1	457	1774	0.40091853636500524	0.3315959270653589	0.2756892230576441	1.0	REACT:R-HSA-162582	Signal Transduction	4.3	corpus callosum, genu (white matter)
PDE6A	14	1	457	1774	0.40091853636500524	0.3315959270653589	0.2756892230576441	1.0	REACT:R-HSA-162582	Signal Transduction	4.7	corpus callosum, splenium (white matter)
PDE6A	14	1	457	1774	0.40091853636500524	0.3315959270653589	0.2756892230576441	1.0	REACT:R-HSA-162582	Signal Transduction	2.9	corticomedial amygdala
PDE6A	14	1	457	1774	0.40091853636500524	0.3315959270653589	0.2756892230576441	1.0	REACT:R-HSA-162582	Signal Transduction	2.7	cuneiform nucleus
PDE6A	14	1	457	1774	0.40091853636500524	0.3315959270653589	0.2756892230576441	1.0	REACT:R-HSA-162582	Signal Transduction	2.9	dentate gyrus
PDE6A	14	1	457	1774	0.40091853636500524	0.3315959270653589	0.2756892230576441	1.0	REACT:R-HSA-162582	Signal Transduction	2.8	dorsal cochlear nucleus
PDE6A	14	1	457	1774	0.40091853636500524	0.3315959270653589	0.2756892230576441	1.0	REACT:R-HSA-162582	Signal Transduction	3.1	dorsal funiculus (white matter)
PDE6A	14	1	457	1774	0.40091853636500524	0.3315959270653589	0.2756892230576441	1.0	REACT:R-HSA-162582	Signal Transduction	3.5	dorsal medullary reticular nucleus
PDE6A	14	1	457	1774	0.40091853636500524	0.3315959270653589	0.2756892230576441	1.0	REACT:R-HSA-162582	Signal Transduction	2.3	dorsal motor vagal complex
PDE6A	14	1	457	1774	0.40091853636500524	0.3315959270653589	0.2756892230576441	1.0	REACT:R-HSA-162582	Signal Transduction	3.3	dorsal raphe nucleus
PDE6A	14	1	457	1774	0.40091853636500524	0.3315959270653589	0.2756892230576441	1.0	REACT:R-HSA-162582	Signal Transduction	2.6	dorsal tegmental nucleus
PDE6A	14	1	457	1774	0.40091853636500524	0.3315959270653589	0.2756892230576441	1.0	REACT:R-HSA-162582	Signal Transduction	3.1	dorsolateral tegmental area
PDE6A	14	1	457	1774	0.40091853636500524	0.3315959270653589	0.2756892230576441	1.0	REACT:R-HSA-162582	Signal Transduction	3.7	dorsomedial nucleus
PDE6A	14	1	457	1774	0.40091853636500524	0.3315959270653589	0.2756892230576441	1.0	REACT:R-HSA-162582	Signal Transduction	3.0	entorhinal gyrus
PDE6A	14	1	457	1774	0.40091853636500524	0.3315959270653589	0.2756892230576441	1.0	REACT:R-HSA-162582	Signal Transduction	6.3	flocculonodular lobe
PDE6A	14	1	457	1774	0.40091853636500524	0.3315959270653589	0.2756892230576441	1.0	REACT:R-HSA-162582	Signal Transduction	3.0	frontal eye field
PDE6A	14	1	457	1774	0.40091853636500524	0.3315959270653589	0.2756892230576441	1.0	REACT:R-HSA-162582	Signal Transduction	4.5	frontal operculum
PDE6A	14	1	457	1774	0.40091853636500524	0.3315959270653589	0.2756892230576441	1.0	REACT:R-HSA-162582	Signal Transduction	3.3	fusiform gyrus
PDE6A	14	1	457	1774	0.40091853636500524	0.3315959270653589	0.2756892230576441	1.0	REACT:R-HSA-162582	Signal Transduction	3.1	gigantocellular reticular nuclei, medullary
PDE6A	14	1	457	1774	0.40091853636500524	0.3315959270653589	0.2756892230576441	1.0	REACT:R-HSA-162582	Signal Transduction	3.1	gigantocellular reticular nuclei, pars
PDE6A	14	1	457	1774	0.40091853636500524	0.3315959270653589	0.2756892230576441	1.0	REACT:R-HSA-162582	Signal Transduction	2.7	globus pallidus, externus
PDE6A	14	1	457	1774	0.40091853636500524	0.3315959270653589	0.2756892230576441	1.0	REACT:R-HSA-162582	Signal Transduction	3.2	globus pallidus, internus
PDE6A	14	1	457	1774	0.40091853636500524	0.3315959270653589	0.2756892230576441	1.0	REACT:R-HSA-162582	Signal Transduction	2.8	habenula
PDE6A	14	1	457	1774	0.40091853636500524	0.3315959270653589	0.2756892230576441	1.0	REACT:R-HSA-162582	Signal Transduction	2.6	hippocampus
PDE6A	14	1	457	1774	0.40091853636500524	0.3315959270653589	0.2756892230576441	1.0	REACT:R-HSA-162582	Signal Transduction	4.3	hippocampus, CA1
PDE6A	14	1	457	1774	0.40091853636500524	0.3315959270653589	0.2756892230576441	1.0	REACT:R-HSA-162582	Signal Transduction	3.3	hippocampus, CA2
PDE6A	14	1	457	1774	0.40091853636500524	0.3315959270653589	0.2756892230576441	1.0	REACT:R-HSA-162582	Signal Transduction	2.8	hippocampus, CA3
PDE6A	14	1	457	1774	0.40091853636500524	0.3315959270653589	0.2756892230576441	1.0	REACT:R-HSA-162582	Signal Transduction	3.0	inferior colliculus
PDE6A	14	1	457	1774	0.40091853636500524	0.3315959270653589	0.2756892230576441	1.0	REACT:R-HSA-162582	Signal Transduction	2.4	inferior frontal gyrus, opercular
PDE6A	14	1	457	1774	0.40091853636500524	0.3315959270653589	0.2756892230576441	1.0	REACT:R-HSA-162582	Signal Transduction	2.3	inferior olive
PDE6A	14	1	457	1774	0.40091853636500524	0.3315959270653589	0.2756892230576441	1.0	REACT:R-HSA-162582	Signal Transduction	2.8	inferior parietal lobule
PDE6A	14	1	457	1774	0.40091853636500524	0.3315959270653589	0.2756892230576441	1.0	REACT:R-HSA-162582	Signal Transduction	3.8	inferior temporal gyrus
PDE6A	14	1	457	1774	0.40091853636500524	0.3315959270653589	0.2756892230576441	1.0	REACT:R-HSA-162582	Signal Transduction	3.2	intraparietal deep sulcus
PDE6A	14	1	457	1774	0.40091853636500524	0.3315959270653589	0.2756892230576441	1.0	REACT:R-HSA-162582	Signal Transduction	2.5	Kolliker-Fuse nucleus
PDE6A	14	1	457	1774	0.40091853636500524	0.3315959270653589	0.2756892230576441	1.0	REACT:R-HSA-162582	Signal Transduction	2.4	lateral amygdala
PDE6A	14	1	457	1774	0.40091853636500524	0.3315959270653589	0.2756892230576441	1.0	REACT:R-HSA-162582	Signal Transduction	3.3	lateral funiculus (white matter)
PDE6A	14	1	457	1774	0.40091853636500524	0.3315959270653589	0.2756892230576441	1.0	REACT:R-HSA-162582	Signal Transduction	2.1	lateral geniculate body
PDE6A	14	1	457	1774	0.40091853636500524	0.3315959270653589	0.2756892230576441	1.0	REACT:R-HSA-162582	Signal Transduction	3.1	lateral hypothalamic area
PDE6A	14	1	457	1774	0.40091853636500524	0.3315959270653589	0.2756892230576441	1.0	REACT:R-HSA-162582	Signal Transduction	3.4	lateral lemniscal nuclei
PDE6A	14	1	457	1774	0.40091853636500524	0.3315959270653589	0.2756892230576441	1.0	REACT:R-HSA-162582	Signal Transduction	2.9	lateral medullary reticular nucleus
PDE6A	14	1	457	1774	0.40091853636500524	0.3315959270653589	0.2756892230576441	1.0	REACT:R-HSA-162582	Signal Transduction	3.7	lateral parabrachial nucleus
PDE6A	14	1	457	1774	0.40091853636500524	0.3315959270653589	0.2756892230576441	1.0	REACT:R-HSA-162582	Signal Transduction	1.9	lateral thalamic nuclei
PDE6A	14	1	457	1774	0.40091853636500524	0.3315959270653589	0.2756892230576441	1.0	REACT:R-HSA-162582	Signal Transduction	2.9	lateral vestibular nucleus
PDE6A	14	1	457	1774	0.40091853636500524	0.3315959270653589	0.2756892230576441	1.0	REACT:R-HSA-162582	Signal Transduction	3.5	lingual gyrus
PDE6A	14	1	457	1774	0.40091853636500524	0.3315959270653589	0.2756892230576441	1.0	REACT:R-HSA-162582	Signal Transduction	2.5	locus coeruleus
PDE6A	14	1	457	1774	0.40091853636500524	0.3315959270653589	0.2756892230576441	1.0	REACT:R-HSA-162582	Signal Transduction	2.6	mammillary body
PDE6A	14	1	457	1774	0.40091853636500524	0.3315959270653589	0.2756892230576441	1.0	REACT:R-HSA-162582	Signal Transduction	2.1	medial dorsal thalamic nucleus
PDE6A	14	1	457	1774	0.40091853636500524	0.3315959270653589	0.2756892230576441	1.0	REACT:R-HSA-162582	Signal Transduction	2.1	medial geniculate body
PDE6A	14	1	457	1774	0.40091853636500524	0.3315959270653589	0.2756892230576441	1.0	REACT:R-HSA-162582	Signal Transduction	3.5	medial olivary nucleus
PDE6A	14	1	457	1774	0.40091853636500524	0.3315959270653589	0.2756892230576441	1.0	REACT:R-HSA-162582	Signal Transduction	3.5	medial parabrachial nucleus
PDE6A	14	1	457	1774	0.40091853636500524	0.3315959270653589	0.2756892230576441	1.0	REACT:R-HSA-162582	Signal Transduction	3.2	medial periolivary nuclei
PDE6A	14	1	457	1774	0.40091853636500524	0.3315959270653589	0.2756892230576441	1.0	REACT:R-HSA-162582	Signal Transduction	2.5	medial vestibular nucleus
PDE6A	14	1	457	1774	0.40091853636500524	0.3315959270653589	0.2756892230576441	1.0	REACT:R-HSA-162582	Signal Transduction	3.3	median raphe nucleus
PDE6A	14	1	457	1774	0.40091853636500524	0.3315959270653589	0.2756892230576441	1.0	REACT:R-HSA-162582	Signal Transduction	2.8	middle cingulate cortex
PDE6A	14	1	457	1774	0.40091853636500524	0.3315959270653589	0.2756892230576441	1.0	REACT:R-HSA-162582	Signal Transduction	3.7	middle temporal gyrus
PDE6A	14	1	457	1774	0.40091853636500524	0.3315959270653589	0.2756892230576441	1.0	REACT:R-HSA-162582	Signal Transduction	2.7	motor facial nucleus
PDE6A	14	1	457	1774	0.40091853636500524	0.3315959270653589	0.2756892230576441	1.0	REACT:R-HSA-162582	Signal Transduction	3.0	motor hypoglossal nucleus
PDE6A	14	1	457	1774	0.40091853636500524	0.3315959270653589	0.2756892230576441	1.0	REACT:R-HSA-162582	Signal Transduction	3.2	motor trigeminal nucleus
PDE6A	14	1	457	1774	0.40091853636500524	0.3315959270653589	0.2756892230576441	1.0	REACT:R-HSA-162582	Signal Transduction	3.6	nuclei of the trapezoid body
PDE6A	14	1	457	1774	0.40091853636500524	0.3315959270653589	0.2756892230576441	1.0	REACT:R-HSA-162582	Signal Transduction	3.7	nucleus accumbens
PDE6A	14	1	457	1774	0.40091853636500524	0.3315959270653589	0.2756892230576441	1.0	REACT:R-HSA-162582	Signal Transduction	3.3	nucleus ambiguus
PDE6A	14	1	457	1774	0.40091853636500524	0.3315959270653589	0.2756892230576441	1.0	REACT:R-HSA-162582	Signal Transduction	2.6	nucleus basalis of Meynert
PDE6A	14	1	457	1774	0.40091853636500524	0.3315959270653589	0.2756892230576441	1.0	REACT:R-HSA-162582	Signal Transduction	2.6	nucleus cuneatus
PDE6A	14	1	457	1774	0.40091853636500524	0.3315959270653589	0.2756892230576441	1.0	REACT:R-HSA-162582	Signal Transduction	2.2	nucleus gracilis
PDE6A	14	1	457	1774	0.40091853636500524	0.3315959270653589	0.2756892230576441	1.0	REACT:R-HSA-162582	Signal Transduction	4.2	nucleus of the diagonal band
PDE6A	14	1	457	1774	0.40091853636500524	0.3315959270653589	0.2756892230576441	1.0	REACT:R-HSA-162582	Signal Transduction	2.9	nucleus raphe magnus
PDE6A	14	1	457	1774	0.40091853636500524	0.3315959270653589	0.2756892230576441	1.0	REACT:R-HSA-162582	Signal Transduction	3.5	nucleus raphe obscurus
PDE6A	14	1	457	1774	0.40091853636500524	0.3315959270653589	0.2756892230576441	1.0	REACT:R-HSA-162582	Signal Transduction	3.2	nucleus raphe pallidus
PDE6A	14	1	457	1774	0.40091853636500524	0.3315959270653589	0.2756892230576441	1.0	REACT:R-HSA-162582	Signal Transduction	2.9	nucleus reuniens
PDE6A	14	1	457	1774	0.40091853636500524	0.3315959270653589	0.2756892230576441	1.0	REACT:R-HSA-162582	Signal Transduction	2.7	nucleus rhomboideus
PDE6A	14	1	457	1774	0.40091853636500524	0.3315959270653589	0.2756892230576441	1.0	REACT:R-HSA-162582	Signal Transduction	3.5	nucleus tractus solitarii
PDE6A	14	1	457	1774	0.40091853636500524	0.3315959270653589	0.2756892230576441	1.0	REACT:R-HSA-162582	Signal Transduction	3.1	occipital cortex
PDE6A	14	1	457	1774	0.40091853636500524	0.3315959270653589	0.2756892230576441	1.0	REACT:R-HSA-162582	Signal Transduction	3.7	occipital cortex (white matter)
PDE6A	14	1	457	1774	0.40091853636500524	0.3315959270653589	0.2756892230576441	1.0	REACT:R-HSA-162582	Signal Transduction	3.8	olfactory area
PDE6A	14	1	457	1774	0.40091853636500524	0.3315959270653589	0.2756892230576441	1.0	REACT:R-HSA-162582	Signal Transduction	3.5	olfactory tubercle
PDE6A	14	1	457	1774	0.40091853636500524	0.3315959270653589	0.2756892230576441	1.0	REACT:R-HSA-162582	Signal Transduction	2.3	orbitofrontal gyrus, anterior
PDE6A	14	1	457	1774	0.40091853636500524	0.3315959270653589	0.2756892230576441	1.0	REACT:R-HSA-162582	Signal Transduction	2.8	paracentral lobule, anterior
PDE6A	14	1	457	1774	0.40091853636500524	0.3315959270653589	0.2756892230576441	1.0	REACT:R-HSA-162582	Signal Transduction	2.6	paracentral lobule, posterior
PDE6A	14	1	457	1774	0.40091853636500524	0.3315959270653589	0.2756892230576441	1.0	REACT:R-HSA-162582	Signal Transduction	3.2	parahippocampal cortex
PDE6A	14	1	457	1774	0.40091853636500524	0.3315959270653589	0.2756892230576441	1.0	REACT:R-HSA-162582	Signal Transduction	4.7	parahippocampal cortex (white matter)
PDE6A	14	1	457	1774	0.40091853636500524	0.3315959270653589	0.2756892230576441	1.0	REACT:R-HSA-162582	Signal Transduction	3.4	paramedian reticular nucleus
PDE6A	14	1	457	1774	0.40091853636500524	0.3315959270653589	0.2756892230576441	1.0	REACT:R-HSA-162582	Signal Transduction	3.1	paraventricular nucleus
PDE6A	14	1	457	1774	0.40091853636500524	0.3315959270653589	0.2756892230576441	1.0	REACT:R-HSA-162582	Signal Transduction	2.6	parietal operculum
PDE6A	14	1	457	1774	0.40091853636500524	0.3315959270653589	0.2756892230576441	1.0	REACT:R-HSA-162582	Signal Transduction	3.7	parieto-insular cortex
PDE6A	14	1	457	1774	0.40091853636500524	0.3315959270653589	0.2756892230576441	1.0	REACT:R-HSA-162582	Signal Transduction	3.1	parieto-occipital transitional area
PDE6A	14	1	457	1774	0.40091853636500524	0.3315959270653589	0.2756892230576441	1.0	REACT:R-HSA-162582	Signal Transduction	5.0	parieto-temporal junction (white matter)
PDE6A	14	1	457	1774	0.40091853636500524	0.3315959270653589	0.2756892230576441	1.0	REACT:R-HSA-162582	Signal Transduction	2.7	parvicellular reticular nuclei
PDE6A	14	1	457	1774	0.40091853636500524	0.3315959270653589	0.2756892230576441	1.0	REACT:R-HSA-162582	Signal Transduction	2.7	parvicellular reticular nuclei, medullary
PDE6A	14	1	457	1774	0.40091853636500524	0.3315959270653589	0.2756892230576441	1.0	REACT:R-HSA-162582	Signal Transduction	3.3	pedunculopontine tegmental nucleus
PDE6A	14	1	457	1774	0.40091853636500524	0.3315959270653589	0.2756892230576441	1.0	REACT:R-HSA-162582	Signal Transduction	2.1	periaquaductal grey, anterior
PDE6A	14	1	457	1774	0.40091853636500524	0.3315959270653589	0.2756892230576441	1.0	REACT:R-HSA-162582	Signal Transduction	3.1	periaquaductal grey, dorsal
PDE6A	14	1	457	1774	0.40091853636500524	0.3315959270653589	0.2756892230576441	1.0	REACT:R-HSA-162582	Signal Transduction	3.4	periaquaductal grey, lateral
PDE6A	14	1	457	1774	0.40091853636500524	0.3315959270653589	0.2756892230576441	1.0	REACT:R-HSA-162582	Signal Transduction	3.7	perirhinal gyrus
PDE6A	14	1	457	1774	0.40091853636500524	0.3315959270653589	0.2756892230576441	1.0	REACT:R-HSA-162582	Signal Transduction	3.0	peritrigeminal nucleus
PDE6A	14	1	457	1774	0.40091853636500524	0.3315959270653589	0.2756892230576441	1.0	REACT:R-HSA-162582	Signal Transduction	3.8	piriform cortex
PDE6A	14	1	457	1774	0.40091853636500524	0.3315959270653589	0.2756892230576441	1.0	REACT:R-HSA-162582	Signal Transduction	3.2	pontine nuclei
PDE6A	14	1	457	1774	0.40091853636500524	0.3315959270653589	0.2756892230576441	1.0	REACT:R-HSA-162582	Signal Transduction	3.3	pontine raphe nucleus
PDE6A	14	1	457	1774	0.40091853636500524	0.3315959270653589	0.2756892230576441	1.0	REACT:R-HSA-162582	Signal Transduction	1.9	postcentral gyrus
PDE6A	14	1	457	1774	0.40091853636500524	0.3315959270653589	0.2756892230576441	1.0	REACT:R-HSA-162582	Signal Transduction	3.2	postcentral gyrus, dorsal
PDE6A	14	1	457	1774	0.40091853636500524	0.3315959270653589	0.2756892230576441	1.0	REACT:R-HSA-162582	Signal Transduction	3.4	postcentral gyrus, middle
PDE6A	14	1	457	1774	0.40091853636500524	0.3315959270653589	0.2756892230576441	1.0	REACT:R-HSA-162582	Signal Transduction	3.5	postcentral gyrus, ventral
PDE6A	14	1	457	1774	0.40091853636500524	0.3315959270653589	0.2756892230576441	1.0	REACT:R-HSA-162582	Signal Transduction	2.1	posterior cingulate cortex
PDE6A	14	1	457	1774	0.40091853636500524	0.3315959270653589	0.2756892230576441	1.0	REACT:R-HSA-162582	Signal Transduction	2.6	posterior cingulate cortex, dorsal
PDE6A	14	1	457	1774	0.40091853636500524	0.3315959270653589	0.2756892230576441	1.0	REACT:R-HSA-162582	Signal Transduction	3.3	posterior cingulate cortex, ventral
PDE6A	14	1	457	1774	0.40091853636500524	0.3315959270653589	0.2756892230576441	1.0	REACT:R-HSA-162582	Signal Transduction	3.6	posterior insular cortex
PDE6A	14	1	457	1774	0.40091853636500524	0.3315959270653589	0.2756892230576441	1.0	REACT:R-HSA-162582	Signal Transduction	1.5	posterior thalamic nucleus
PDE6A	14	1	457	1774	0.40091853636500524	0.3315959270653589	0.2756892230576441	1.0	REACT:R-HSA-162582	Signal Transduction	3.5	posteroventral cochlear nucleus
PDE6A	14	1	457	1774	0.40091853636500524	0.3315959270653589	0.2756892230576441	1.0	REACT:R-HSA-162582	Signal Transduction	2.0	precentral gyrus
PDE6A	14	1	457	1774	0.40091853636500524	0.3315959270653589	0.2756892230576441	1.0	REACT:R-HSA-162582	Signal Transduction	3.0	precentral gyrus, dorsal
PDE6A	14	1	457	1774	0.40091853636500524	0.3315959270653589	0.2756892230576441	1.0	REACT:R-HSA-162582	Signal Transduction	3.4	precentral gyrus, middle
PDE6A	14	1	457	1774	0.40091853636500524	0.3315959270653589	0.2756892230576441	1.0	REACT:R-HSA-162582	Signal Transduction	2.6	precentral gyrus, ventral
PDE6A	14	1	457	1774	0.40091853636500524	0.3315959270653589	0.2756892230576441	1.0	REACT:R-HSA-162582	Signal Transduction	3.0	precuneus
PDE6A	14	1	457	1774	0.40091853636500524	0.3315959270653589	0.2756892230576441	1.0	REACT:R-HSA-162582	Signal Transduction	3.1	premotor cortex, dorsal
PDE6A	14	1	457	1774	0.40091853636500524	0.3315959270653589	0.2756892230576441	1.0	REACT:R-HSA-162582	Signal Transduction	3.2	premotor cortex, ventral
PDE6A	14	1	457	1774	0.40091853636500524	0.3315959270653589	0.2756892230576441	1.0	REACT:R-HSA-162582	Signal Transduction	3.5	preoptic area
PDE6A	14	1	457	1774	0.40091853636500524	0.3315959270653589	0.2756892230576441	1.0	REACT:R-HSA-162582	Signal Transduction	2.9	prepositus hypoglossal nucleus
PDE6A	14	1	457	1774	0.40091853636500524	0.3315959270653589	0.2756892230576441	1.0	REACT:R-HSA-162582	Signal Transduction	2.6	pretectal area
PDE6A	14	1	457	1774	0.40091853636500524	0.3315959270653589	0.2756892230576441	1.0	REACT:R-HSA-162582	Signal Transduction	3.7	principal sensory trigeminal nucleus
PDE6A	14	1	457	1774	0.40091853636500524	0.3315959270653589	0.2756892230576441	1.0	REACT:R-HSA-162582	Signal Transduction	2.2	pulvinar
PDE6A	14	1	457	1774	0.40091853636500524	0.3315959270653589	0.2756892230576441	1.0	REACT:R-HSA-162582	Signal Transduction	3.1	putamen
PDE6A	14	1	457	1774	0.40091853636500524	0.3315959270653589	0.2756892230576441	1.0	REACT:R-HSA-162582	Signal Transduction	2.3	red nucleus
PDE6A	14	1	457	1774	0.40091853636500524	0.3315959270653589	0.2756892230576441	1.0	REACT:R-HSA-162582	Signal Transduction	2.8	reticular pontine nucleus, caudal
PDE6A	14	1	457	1774	0.40091853636500524	0.3315959270653589	0.2756892230576441	1.0	REACT:R-HSA-162582	Signal Transduction	2.9	reticular pontine nucleus, oral
PDE6A	14	1	457	1774	0.40091853636500524	0.3315959270653589	0.2756892230576441	1.0	REACT:R-HSA-162582	Signal Transduction	2.6	reticulotegmental nucleus
PDE6A	14	1	457	1774	0.40091853636500524	0.3315959270653589	0.2756892230576441	1.0	REACT:R-HSA-162582	Signal Transduction	2.8	retrosplenial cortex
PDE6A	14	1	457	1774	0.40091853636500524	0.3315959270653589	0.2756892230576441	1.0	REACT:R-HSA-162582	Signal Transduction	4.0	septal nuclei
PDE6A	14	1	457	1774	0.40091853636500524	0.3315959270653589	0.2756892230576441	1.0	REACT:R-HSA-162582	Signal Transduction	2.8	somatomor cortex, precentral gyrus (white matter)
PDE6A	14	1	457	1774	0.40091853636500524	0.3315959270653589	0.2756892230576441	1.0	REACT:R-HSA-162582	Signal Transduction	2.3	somatosensory cortex, postcentral gyrus, ventral (white matter)
PDE6A	14	1	457	1774	0.40091853636500524	0.3315959270653589	0.2756892230576441	1.0	REACT:R-HSA-162582	Signal Transduction	2.7	spinal trigeminal nucleus, caudal
PDE6A	14	1	457	1774	0.40091853636500524	0.3315959270653589	0.2756892230576441	1.0	REACT:R-HSA-162582	Signal Transduction	2.8	spinal trigeminal nucleus, interpolar
PDE6A	14	1	457	1774	0.40091853636500524	0.3315959270653589	0.2756892230576441	1.0	REACT:R-HSA-162582	Signal Transduction	3.3	spinal trigeminal nucleus, oral
PDE6A	14	1	457	1774	0.40091853636500524	0.3315959270653589	0.2756892230576441	1.0	REACT:R-HSA-162582	Signal Transduction	2.5	spinal vestibular nucleus
PDE6A	14	1	457	1774	0.40091853636500524	0.3315959270653589	0.2756892230576441	1.0	REACT:R-HSA-162582	Signal Transduction	4.1	stria terminalis, bed nucleus
PDE6A	14	1	457	1774	0.40091853636500524	0.3315959270653589	0.2756892230576441	1.0	REACT:R-HSA-162582	Signal Transduction	3.4	subcentral gyrus, S2
PDE6A	14	1	457	1774	0.40091853636500524	0.3315959270653589	0.2756892230576441	1.0	REACT:R-HSA-162582	Signal Transduction	3.3	subcoeruleus area
PDE6A	14	1	457	1774	0.40091853636500524	0.3315959270653589	0.2756892230576441	1.0	REACT:R-HSA-162582	Signal Transduction	3.2	subiculum
PDE6A	14	1	457	1774	0.40091853636500524	0.3315959270653589	0.2756892230576441	1.0	REACT:R-HSA-162582	Signal Transduction	1.9	substantia nigra
PDE6A	14	1	457	1774	0.40091853636500524	0.3315959270653589	0.2756892230576441	1.0	REACT:R-HSA-162582	Signal Transduction	2.8	subthalamic nucleus
PDE6A	14	1	457	1774	0.40091853636500524	0.3315959270653589	0.2756892230576441	1.0	REACT:R-HSA-162582	Signal Transduction	2.5	superior colliculus
PDE6A	14	1	457	1774	0.40091853636500524	0.3315959270653589	0.2756892230576441	1.0	REACT:R-HSA-162582	Signal Transduction	3.2	superior olive
PDE6A	14	1	457	1774	0.40091853636500524	0.3315959270653589	0.2756892230576441	1.0	REACT:R-HSA-162582	Signal Transduction	3.3	superior parietal lobule
PDE6A	14	1	457	1774	0.40091853636500524	0.3315959270653589	0.2756892230576441	1.0	REACT:R-HSA-162582	Signal Transduction	3.7	superior temporal gyrus
PDE6A	14	1	457	1774	0.40091853636500524	0.3315959270653589	0.2756892230576441	1.0	REACT:R-HSA-162582	Signal Transduction	3.1	superior vestibular nucleus
PDE6A	14	1	457	1774	0.40091853636500524	0.3315959270653589	0.2756892230576441	1.0	REACT:R-HSA-162582	Signal Transduction	2.7	supplementary motor cortex
PDE6A	14	1	457	1774	0.40091853636500524	0.3315959270653589	0.2756892230576441	1.0	REACT:R-HSA-162582	Signal Transduction	3.8	supramarginal gyrus
PDE6A	14	1	457	1774	0.40091853636500524	0.3315959270653589	0.2756892230576441	1.0	REACT:R-HSA-162582	Signal Transduction	2.8	supraoptic nucleus
PDE6A	14	1	457	1774	0.40091853636500524	0.3315959270653589	0.2756892230576441	1.0	REACT:R-HSA-162582	Signal Transduction	2.9	temporal pole
PDE6A	14	1	457	1774	0.40091853636500524	0.3315959270653589	0.2756892230576441	1.0	REACT:R-HSA-162582	Signal Transduction	4.8	temporal white matter
PDE6A	14	1	457	1774	0.40091853636500524	0.3315959270653589	0.2756892230576441	1.0	REACT:R-HSA-162582	Signal Transduction	3.7	temporo-insular cortex, parainsular gyrus
PDE6A	14	1	457	1774	0.40091853636500524	0.3315959270653589	0.2756892230576441	1.0	REACT:R-HSA-162582	Signal Transduction	3.6	temporo-occipital transitional zone
PDE6A	14	1	457	1774	0.40091853636500524	0.3315959270653589	0.2756892230576441	1.0	REACT:R-HSA-162582	Signal Transduction	3.8	transversal temporal gyrus, anterior
PDE6A	14	1	457	1774	0.40091853636500524	0.3315959270653589	0.2756892230576441	1.0	REACT:R-HSA-162582	Signal Transduction	3.9	transversal temporal gyrus, posterior
PDE6A	14	1	457	1774	0.40091853636500524	0.3315959270653589	0.2756892230576441	1.0	REACT:R-HSA-162582	Signal Transduction	3.8	ventral medullary reticular nucleus
PDE6A	14	1	457	1774	0.40091853636500524	0.3315959270653589	0.2756892230576441	1.0	REACT:R-HSA-162582	Signal Transduction	3.3	ventral periolivary nuclei
PDE6A	14	1	457	1774	0.40091853636500524	0.3315959270653589	0.2756892230576441	1.0	REACT:R-HSA-162582	Signal Transduction	2.2	ventral posterolateral thalamic nucleus
PDE6A	14	1	457	1774	0.40091853636500524	0.3315959270653589	0.2756892230576441	1.0	REACT:R-HSA-162582	Signal Transduction	2.7	ventral posteromedial thalamic nucleus
PDE6A	14	1	457	1774	0.40091853636500524	0.3315959270653589	0.2756892230576441	1.0	REACT:R-HSA-162582	Signal Transduction	2.8	ventral tegmental area
PDE6A	14	1	457	1774	0.40091853636500524	0.3315959270653589	0.2756892230576441	1.0	REACT:R-HSA-162582	Signal Transduction	2.2	ventral thalamic nuclei
PDE6A	14	1	457	1774	0.40091853636500524	0.3315959270653589	0.2756892230576441	1.0	REACT:R-HSA-162582	Signal Transduction	3.1	ventrolateral medulla, A1-C1 cell groups
PDE6A	14	1	457	1774	0.40091853636500524	0.3315959270653589	0.2756892230576441	1.0	REACT:R-HSA-162582	Signal Transduction	2.8	ventrolateral tegmental area, A5 NE cell group
PDE6A	14	1	457	1774	0.40091853636500524	0.3315959270653589	0.2756892230576441	1.0	REACT:R-HSA-162582	Signal Transduction	3.9	ventromedial nucleus
PDE6A	14	1	457	1774	0.40091853636500524	0.3315959270653589	0.2756892230576441	1.0	REACT:R-HSA-162582	Signal Transduction	6.3	vermis
PDE6A	14	1	457	1774	0.40091853636500524	0.3315959270653589	0.2756892230576441	1.0	REACT:R-HSA-162582	Signal Transduction	2.8	zona incerta
PDE6A	14	1	457	1774	0.40091853636500524	0.3315959270653589	0.2756892230576441	1.0	REACT:R-HSA-2514856	The phototransduction cascade	2.1	amygdala
PDE6A	14	1	457	1774	0.40091853636500524	0.3315959270653589	0.2756892230576441	1.0	REACT:R-HSA-2514856	The phototransduction cascade	3.7	angular gyrus
PDE6A	14	1	457	1774	0.40091853636500524	0.3315959270653589	0.2756892230576441	1.0	REACT:R-HSA-2514856	The phototransduction cascade	4.9	angular gyrus (white matter)
PDE6A	14	1	457	1774	0.40091853636500524	0.3315959270653589	0.2756892230576441	1.0	REACT:R-HSA-2514856	The phototransduction cascade	2.7	anterior cingulate cortex, supragenual-dorsal
PDE6A	14	1	457	1774	0.40091853636500524	0.3315959270653589	0.2756892230576441	1.0	REACT:R-HSA-2514856	The phototransduction cascade	2.8	anterior cingulate cortex, supragenual-ventral
PDE6A	14	1	457	1774	0.40091853636500524	0.3315959270653589	0.2756892230576441	1.0	REACT:R-HSA-2514856	The phototransduction cascade	3.6	anterior cochlear nucleus, ventral
PDE6A	14	1	457	1774	0.40091853636500524	0.3315959270653589	0.2756892230576441	1.0	REACT:R-HSA-2514856	The phototransduction cascade	3.3	anterior funiculus (white matter)
PDE6A	14	1	457	1774	0.40091853636500524	0.3315959270653589	0.2756892230576441	1.0	REACT:R-HSA-2514856	The phototransduction cascade	3.8	anterior insular cortex, dorsal
PDE6A	14	1	457	1774	0.40091853636500524	0.3315959270653589	0.2756892230576441	1.0	REACT:R-HSA-2514856	The phototransduction cascade	4.2	anterior insular cortex, ventral
PDE6A	14	1	457	1774	0.40091853636500524	0.3315959270653589	0.2756892230576441	1.0	REACT:R-HSA-2514856	The phototransduction cascade	2.2	anterior thalamic nucleus, ventral
PDE6A	14	1	457	1774	0.40091853636500524	0.3315959270653589	0.2756892230576441	1.0	REACT:R-HSA-2514856	The phototransduction cascade	3.4	arcuate nucleus
PDE6A	14	1	457	1774	0.40091853636500524	0.3315959270653589	0.2756892230576441	1.0	REACT:R-HSA-2514856	The phototransduction cascade	3.3	area parastriata, inferior
PDE6A	14	1	457	1774	0.40091853636500524	0.3315959270653589	0.2756892230576441	1.0	REACT:R-HSA-2514856	The phototransduction cascade	3.7	area parastriata, parietal
PDE6A	14	1	457	1774	0.40091853636500524	0.3315959270653589	0.2756892230576441	1.0	REACT:R-HSA-2514856	The phototransduction cascade	2.2	area parastriata, superior
PDE6A	14	1	457	1774	0.40091853636500524	0.3315959270653589	0.2756892230576441	1.0	REACT:R-HSA-2514856	The phototransduction cascade	3.6	area parastriata, temporal
PDE6A	14	1	457	1774	0.40091853636500524	0.3315959270653589	0.2756892230576441	1.0	REACT:R-HSA-2514856	The phototransduction cascade	3.0	area postrema
PDE6A	14	1	457	1774	0.40091853636500524	0.3315959270653589	0.2756892230576441	1.0	REACT:R-HSA-2514856	The phototransduction cascade	4.5	area striata
PDE6A	14	1	457	1774	0.40091853636500524	0.3315959270653589	0.2756892230576441	1.0	REACT:R-HSA-2514856	The phototransduction cascade	4.6	area striata (white matter)
PDE6A	14	1	457	1774	0.40091853636500524	0.3315959270653589	0.2756892230576441	1.0	REACT:R-HSA-2514856	The phototransduction cascade	2.6	basal amygdala
PDE6A	14	1	457	1774	0.40091853636500524	0.3315959270653589	0.2756892230576441	1.0	REACT:R-HSA-2514856	The phototransduction cascade	3.0	caudate nucleus
PDE6A	14	1	457	1774	0.40091853636500524	0.3315959270653589	0.2756892230576441	1.0	REACT:R-HSA-2514856	The phototransduction cascade	2.5	central amygdala
PDE6A	14	1	457	1774	0.40091853636500524	0.3315959270653589	0.2756892230576441	1.0	REACT:R-HSA-2514856	The phototransduction cascade	3.6	centromedial thalamic nucleus
PDE6A	14	1	457	1774	0.40091853636500524	0.3315959270653589	0.2756892230576441	1.0	REACT:R-HSA-2514856	The phototransduction cascade	5.7	cerebellar cortex
PDE6A	14	1	457	1774	0.40091853636500524	0.3315959270653589	0.2756892230576441	1.0	REACT:R-HSA-2514856	The phototransduction cascade	2.8	cerebellar nuclei
PDE6A	14	1	457	1774	0.40091853636500524	0.3315959270653589	0.2756892230576441	1.0	REACT:R-HSA-2514856	The phototransduction cascade	3.5	cerebellar white matter
PDE6A	14	1	457	1774	0.40091853636500524	0.3315959270653589	0.2756892230576441	1.0	REACT:R-HSA-2514856	The phototransduction cascade	3.0	cervical spinal cord, central gray
PDE6A	14	1	457	1774	0.40091853636500524	0.3315959270653589	0.2756892230576441	1.0	REACT:R-HSA-2514856	The phototransduction cascade	3.0	cervical spinal cord, dorsal horn
PDE6A	14	1	457	1774	0.40091853636500524	0.3315959270653589	0.2756892230576441	1.0	REACT:R-HSA-2514856	The phototransduction cascade	2.0	cervical spinal cord, ventral horn
PDE6A	14	1	457	1774	0.40091853636500524	0.3315959270653589	0.2756892230576441	1.0	REACT:R-HSA-2514856	The phototransduction cascade	1.8	choroid plexus
PDE6A	14	1	457	1774	0.40091853636500524	0.3315959270653589	0.2756892230576441	1.0	REACT:R-HSA-2514856	The phototransduction cascade	3.4	claustrum
PDE6A	14	1	457	1774	0.40091853636500524	0.3315959270653589	0.2756892230576441	1.0	REACT:R-HSA-2514856	The phototransduction cascade	4.3	corpus callosum, genu (white matter)
PDE6A	14	1	457	1774	0.40091853636500524	0.3315959270653589	0.2756892230576441	1.0	REACT:R-HSA-2514856	The phototransduction cascade	4.7	corpus callosum, splenium (white matter)
PDE6A	14	1	457	1774	0.40091853636500524	0.3315959270653589	0.2756892230576441	1.0	REACT:R-HSA-2514856	The phototransduction cascade	2.9	corticomedial amygdala
PDE6A	14	1	457	1774	0.40091853636500524	0.3315959270653589	0.2756892230576441	1.0	REACT:R-HSA-2514856	The phototransduction cascade	2.7	cuneiform nucleus
PDE6A	14	1	457	1774	0.40091853636500524	0.3315959270653589	0.2756892230576441	1.0	REACT:R-HSA-2514856	The phototransduction cascade	2.9	dentate gyrus
PDE6A	14	1	457	1774	0.40091853636500524	0.3315959270653589	0.2756892230576441	1.0	REACT:R-HSA-2514856	The phototransduction cascade	2.8	dorsal cochlear nucleus
PDE6A	14	1	457	1774	0.40091853636500524	0.3315959270653589	0.2756892230576441	1.0	REACT:R-HSA-2514856	The phototransduction cascade	3.1	dorsal funiculus (white matter)
PDE6A	14	1	457	1774	0.40091853636500524	0.3315959270653589	0.2756892230576441	1.0	REACT:R-HSA-2514856	The phototransduction cascade	3.5	dorsal medullary reticular nucleus
PDE6A	14	1	457	1774	0.40091853636500524	0.3315959270653589	0.2756892230576441	1.0	REACT:R-HSA-2514856	The phototransduction cascade	2.3	dorsal motor vagal complex
PDE6A	14	1	457	1774	0.40091853636500524	0.3315959270653589	0.2756892230576441	1.0	REACT:R-HSA-2514856	The phototransduction cascade	3.3	dorsal raphe nucleus
PDE6A	14	1	457	1774	0.40091853636500524	0.3315959270653589	0.2756892230576441	1.0	REACT:R-HSA-2514856	The phototransduction cascade	2.6	dorsal tegmental nucleus
PDE6A	14	1	457	1774	0.40091853636500524	0.3315959270653589	0.2756892230576441	1.0	REACT:R-HSA-2514856	The phototransduction cascade	3.1	dorsolateral tegmental area
PDE6A	14	1	457	1774	0.40091853636500524	0.3315959270653589	0.2756892230576441	1.0	REACT:R-HSA-2514856	The phototransduction cascade	3.7	dorsomedial nucleus
PDE6A	14	1	457	1774	0.40091853636500524	0.3315959270653589	0.2756892230576441	1.0	REACT:R-HSA-2514856	The phototransduction cascade	3.0	entorhinal gyrus
PDE6A	14	1	457	1774	0.40091853636500524	0.3315959270653589	0.2756892230576441	1.0	REACT:R-HSA-2514856	The phototransduction cascade	6.3	flocculonodular lobe
PDE6A	14	1	457	1774	0.40091853636500524	0.3315959270653589	0.2756892230576441	1.0	REACT:R-HSA-2514856	The phototransduction cascade	3.0	frontal eye field
PDE6A	14	1	457	1774	0.40091853636500524	0.3315959270653589	0.2756892230576441	1.0	REACT:R-HSA-2514856	The phototransduction cascade	4.5	frontal operculum
PDE6A	14	1	457	1774	0.40091853636500524	0.3315959270653589	0.2756892230576441	1.0	REACT:R-HSA-2514856	The phototransduction cascade	3.3	fusiform gyrus
PDE6A	14	1	457	1774	0.40091853636500524	0.3315959270653589	0.2756892230576441	1.0	REACT:R-HSA-2514856	The phototransduction cascade	3.1	gigantocellular reticular nuclei, medullary
PDE6A	14	1	457	1774	0.40091853636500524	0.3315959270653589	0.2756892230576441	1.0	REACT:R-HSA-2514856	The phototransduction cascade	3.1	gigantocellular reticular nuclei, pars
PDE6A	14	1	457	1774	0.40091853636500524	0.3315959270653589	0.2756892230576441	1.0	REACT:R-HSA-2514856	The phototransduction cascade	2.7	globus pallidus, externus
PDE6A	14	1	457	1774	0.40091853636500524	0.3315959270653589	0.2756892230576441	1.0	REACT:R-HSA-2514856	The phototransduction cascade	3.2	globus pallidus, internus
PDE6A	14	1	457	1774	0.40091853636500524	0.3315959270653589	0.2756892230576441	1.0	REACT:R-HSA-2514856	The phototransduction cascade	2.8	habenula
PDE6A	14	1	457	1774	0.40091853636500524	0.3315959270653589	0.2756892230576441	1.0	REACT:R-HSA-2514856	The phototransduction cascade	2.6	hippocampus
PDE6A	14	1	457	1774	0.40091853636500524	0.3315959270653589	0.2756892230576441	1.0	REACT:R-HSA-2514856	The phototransduction cascade	4.3	hippocampus, CA1
PDE6A	14	1	457	1774	0.40091853636500524	0.3315959270653589	0.2756892230576441	1.0	REACT:R-HSA-2514856	The phototransduction cascade	3.3	hippocampus, CA2
PDE6A	14	1	457	1774	0.40091853636500524	0.3315959270653589	0.2756892230576441	1.0	REACT:R-HSA-2514856	The phototransduction cascade	2.8	hippocampus, CA3
PDE6A	14	1	457	1774	0.40091853636500524	0.3315959270653589	0.2756892230576441	1.0	REACT:R-HSA-2514856	The phototransduction cascade	3.0	inferior colliculus
PDE6A	14	1	457	1774	0.40091853636500524	0.3315959270653589	0.2756892230576441	1.0	REACT:R-HSA-2514856	The phototransduction cascade	2.4	inferior frontal gyrus, opercular
PDE6A	14	1	457	1774	0.40091853636500524	0.3315959270653589	0.2756892230576441	1.0	REACT:R-HSA-2514856	The phototransduction cascade	2.3	inferior olive
PDE6A	14	1	457	1774	0.40091853636500524	0.3315959270653589	0.2756892230576441	1.0	REACT:R-HSA-2514856	The phototransduction cascade	2.8	inferior parietal lobule
PDE6A	14	1	457	1774	0.40091853636500524	0.3315959270653589	0.2756892230576441	1.0	REACT:R-HSA-2514856	The phototransduction cascade	3.8	inferior temporal gyrus
PDE6A	14	1	457	1774	0.40091853636500524	0.3315959270653589	0.2756892230576441	1.0	REACT:R-HSA-2514856	The phototransduction cascade	3.2	intraparietal deep sulcus
PDE6A	14	1	457	1774	0.40091853636500524	0.3315959270653589	0.2756892230576441	1.0	REACT:R-HSA-2514856	The phototransduction cascade	2.5	Kolliker-Fuse nucleus
PDE6A	14	1	457	1774	0.40091853636500524	0.3315959270653589	0.2756892230576441	1.0	REACT:R-HSA-2514856	The phototransduction cascade	2.4	lateral amygdala
PDE6A	14	1	457	1774	0.40091853636500524	0.3315959270653589	0.2756892230576441	1.0	REACT:R-HSA-2514856	The phototransduction cascade	3.3	lateral funiculus (white matter)
PDE6A	14	1	457	1774	0.40091853636500524	0.3315959270653589	0.2756892230576441	1.0	REACT:R-HSA-2514856	The phototransduction cascade	2.1	lateral geniculate body
PDE6A	14	1	457	1774	0.40091853636500524	0.3315959270653589	0.2756892230576441	1.0	REACT:R-HSA-2514856	The phototransduction cascade	3.1	lateral hypothalamic area
PDE6A	14	1	457	1774	0.40091853636500524	0.3315959270653589	0.2756892230576441	1.0	REACT:R-HSA-2514856	The phototransduction cascade	3.4	lateral lemniscal nuclei
PDE6A	14	1	457	1774	0.40091853636500524	0.3315959270653589	0.2756892230576441	1.0	REACT:R-HSA-2514856	The phototransduction cascade	2.9	lateral medullary reticular nucleus
PDE6A	14	1	457	1774	0.40091853636500524	0.3315959270653589	0.2756892230576441	1.0	REACT:R-HSA-2514856	The phototransduction cascade	3.7	lateral parabrachial nucleus
PDE6A	14	1	457	1774	0.40091853636500524	0.3315959270653589	0.2756892230576441	1.0	REACT:R-HSA-2514856	The phototransduction cascade	1.9	lateral thalamic nuclei
PDE6A	14	1	457	1774	0.40091853636500524	0.3315959270653589	0.2756892230576441	1.0	REACT:R-HSA-2514856	The phototransduction cascade	2.9	lateral vestibular nucleus
PDE6A	14	1	457	1774	0.40091853636500524	0.3315959270653589	0.2756892230576441	1.0	REACT:R-HSA-2514856	The phototransduction cascade	3.5	lingual gyrus
PDE6A	14	1	457	1774	0.40091853636500524	0.3315959270653589	0.2756892230576441	1.0	REACT:R-HSA-2514856	The phototransduction cascade	2.5	locus coeruleus
PDE6A	14	1	457	1774	0.40091853636500524	0.3315959270653589	0.2756892230576441	1.0	REACT:R-HSA-2514856	The phototransduction cascade	2.6	mammillary body
PDE6A	14	1	457	1774	0.40091853636500524	0.3315959270653589	0.2756892230576441	1.0	REACT:R-HSA-2514856	The phototransduction cascade	2.1	medial dorsal thalamic nucleus
PDE6A	14	1	457	1774	0.40091853636500524	0.3315959270653589	0.2756892230576441	1.0	REACT:R-HSA-2514856	The phototransduction cascade	2.1	medial geniculate body
PDE6A	14	1	457	1774	0.40091853636500524	0.3315959270653589	0.2756892230576441	1.0	REACT:R-HSA-2514856	The phototransduction cascade	3.5	medial olivary nucleus
PDE6A	14	1	457	1774	0.40091853636500524	0.3315959270653589	0.2756892230576441	1.0	REACT:R-HSA-2514856	The phototransduction cascade	3.5	medial parabrachial nucleus
PDE6A	14	1	457	1774	0.40091853636500524	0.3315959270653589	0.2756892230576441	1.0	REACT:R-HSA-2514856	The phototransduction cascade	3.2	medial periolivary nuclei
PDE6A	14	1	457	1774	0.40091853636500524	0.3315959270653589	0.2756892230576441	1.0	REACT:R-HSA-2514856	The phototransduction cascade	2.5	medial vestibular nucleus
PDE6A	14	1	457	1774	0.40091853636500524	0.3315959270653589	0.2756892230576441	1.0	REACT:R-HSA-2514856	The phototransduction cascade	3.3	median raphe nucleus
PDE6A	14	1	457	1774	0.40091853636500524	0.3315959270653589	0.2756892230576441	1.0	REACT:R-HSA-2514856	The phototransduction cascade	2.8	middle cingulate cortex
PDE6A	14	1	457	1774	0.40091853636500524	0.3315959270653589	0.2756892230576441	1.0	REACT:R-HSA-2514856	The phototransduction cascade	3.7	middle temporal gyrus
PDE6A	14	1	457	1774	0.40091853636500524	0.3315959270653589	0.2756892230576441	1.0	REACT:R-HSA-2514856	The phototransduction cascade	2.7	motor facial nucleus
PDE6A	14	1	457	1774	0.40091853636500524	0.3315959270653589	0.2756892230576441	1.0	REACT:R-HSA-2514856	The phototransduction cascade	3.0	motor hypoglossal nucleus
PDE6A	14	1	457	1774	0.40091853636500524	0.3315959270653589	0.2756892230576441	1.0	REACT:R-HSA-2514856	The phototransduction cascade	3.2	motor trigeminal nucleus
PDE6A	14	1	457	1774	0.40091853636500524	0.3315959270653589	0.2756892230576441	1.0	REACT:R-HSA-2514856	The phototransduction cascade	3.6	nuclei of the trapezoid body
PDE6A	14	1	457	1774	0.40091853636500524	0.3315959270653589	0.2756892230576441	1.0	REACT:R-HSA-2514856	The phototransduction cascade	3.7	nucleus accumbens
PDE6A	14	1	457	1774	0.40091853636500524	0.3315959270653589	0.2756892230576441	1.0	REACT:R-HSA-2514856	The phototransduction cascade	3.3	nucleus ambiguus
PDE6A	14	1	457	1774	0.40091853636500524	0.3315959270653589	0.2756892230576441	1.0	REACT:R-HSA-2514856	The phototransduction cascade	2.6	nucleus basalis of Meynert
PDE6A	14	1	457	1774	0.40091853636500524	0.3315959270653589	0.2756892230576441	1.0	REACT:R-HSA-2514856	The phototransduction cascade	2.6	nucleus cuneatus
PDE6A	14	1	457	1774	0.40091853636500524	0.3315959270653589	0.2756892230576441	1.0	REACT:R-HSA-2514856	The phototransduction cascade	2.2	nucleus gracilis
PDE6A	14	1	457	1774	0.40091853636500524	0.3315959270653589	0.2756892230576441	1.0	REACT:R-HSA-2514856	The phototransduction cascade	4.2	nucleus of the diagonal band
PDE6A	14	1	457	1774	0.40091853636500524	0.3315959270653589	0.2756892230576441	1.0	REACT:R-HSA-2514856	The phototransduction cascade	2.9	nucleus raphe magnus
PDE6A	14	1	457	1774	0.40091853636500524	0.3315959270653589	0.2756892230576441	1.0	REACT:R-HSA-2514856	The phototransduction cascade	3.5	nucleus raphe obscurus
PDE6A	14	1	457	1774	0.40091853636500524	0.3315959270653589	0.2756892230576441	1.0	REACT:R-HSA-2514856	The phototransduction cascade	3.2	nucleus raphe pallidus
PDE6A	14	1	457	1774	0.40091853636500524	0.3315959270653589	0.2756892230576441	1.0	REACT:R-HSA-2514856	The phototransduction cascade	2.9	nucleus reuniens
PDE6A	14	1	457	1774	0.40091853636500524	0.3315959270653589	0.2756892230576441	1.0	REACT:R-HSA-2514856	The phototransduction cascade	2.7	nucleus rhomboideus
PDE6A	14	1	457	1774	0.40091853636500524	0.3315959270653589	0.2756892230576441	1.0	REACT:R-HSA-2514856	The phototransduction cascade	3.5	nucleus tractus solitarii
PDE6A	14	1	457	1774	0.40091853636500524	0.3315959270653589	0.2756892230576441	1.0	REACT:R-HSA-2514856	The phototransduction cascade	3.1	occipital cortex
PDE6A	14	1	457	1774	0.40091853636500524	0.3315959270653589	0.2756892230576441	1.0	REACT:R-HSA-2514856	The phototransduction cascade	3.7	occipital cortex (white matter)
PDE6A	14	1	457	1774	0.40091853636500524	0.3315959270653589	0.2756892230576441	1.0	REACT:R-HSA-2514856	The phototransduction cascade	3.8	olfactory area
PDE6A	14	1	457	1774	0.40091853636500524	0.3315959270653589	0.2756892230576441	1.0	REACT:R-HSA-2514856	The phototransduction cascade	3.5	olfactory tubercle
PDE6A	14	1	457	1774	0.40091853636500524	0.3315959270653589	0.2756892230576441	1.0	REACT:R-HSA-2514856	The phototransduction cascade	2.3	orbitofrontal gyrus, anterior
PDE6A	14	1	457	1774	0.40091853636500524	0.3315959270653589	0.2756892230576441	1.0	REACT:R-HSA-2514856	The phototransduction cascade	2.8	paracentral lobule, anterior
PDE6A	14	1	457	1774	0.40091853636500524	0.3315959270653589	0.2756892230576441	1.0	REACT:R-HSA-2514856	The phototransduction cascade	2.6	paracentral lobule, posterior
PDE6A	14	1	457	1774	0.40091853636500524	0.3315959270653589	0.2756892230576441	1.0	REACT:R-HSA-2514856	The phototransduction cascade	3.2	parahippocampal cortex
PDE6A	14	1	457	1774	0.40091853636500524	0.3315959270653589	0.2756892230576441	1.0	REACT:R-HSA-2514856	The phototransduction cascade	4.7	parahippocampal cortex (white matter)
PDE6A	14	1	457	1774	0.40091853636500524	0.3315959270653589	0.2756892230576441	1.0	REACT:R-HSA-2514856	The phototransduction cascade	3.4	paramedian reticular nucleus
PDE6A	14	1	457	1774	0.40091853636500524	0.3315959270653589	0.2756892230576441	1.0	REACT:R-HSA-2514856	The phototransduction cascade	3.1	paraventricular nucleus
PDE6A	14	1	457	1774	0.40091853636500524	0.3315959270653589	0.2756892230576441	1.0	REACT:R-HSA-2514856	The phototransduction cascade	2.6	parietal operculum
PDE6A	14	1	457	1774	0.40091853636500524	0.3315959270653589	0.2756892230576441	1.0	REACT:R-HSA-2514856	The phototransduction cascade	3.7	parieto-insular cortex
PDE6A	14	1	457	1774	0.40091853636500524	0.3315959270653589	0.2756892230576441	1.0	REACT:R-HSA-2514856	The phototransduction cascade	3.1	parieto-occipital transitional area
PDE6A	14	1	457	1774	0.40091853636500524	0.3315959270653589	0.2756892230576441	1.0	REACT:R-HSA-2514856	The phototransduction cascade	5.0	parieto-temporal junction (white matter)
PDE6A	14	1	457	1774	0.40091853636500524	0.3315959270653589	0.2756892230576441	1.0	REACT:R-HSA-2514856	The phototransduction cascade	2.7	parvicellular reticular nuclei
PDE6A	14	1	457	1774	0.40091853636500524	0.3315959270653589	0.2756892230576441	1.0	REACT:R-HSA-2514856	The phototransduction cascade	2.7	parvicellular reticular nuclei, medullary
PDE6A	14	1	457	1774	0.40091853636500524	0.3315959270653589	0.2756892230576441	1.0	REACT:R-HSA-2514856	The phototransduction cascade	3.3	pedunculopontine tegmental nucleus
PDE6A	14	1	457	1774	0.40091853636500524	0.3315959270653589	0.2756892230576441	1.0	REACT:R-HSA-2514856	The phototransduction cascade	2.1	periaquaductal grey, anterior
PDE6A	14	1	457	1774	0.40091853636500524	0.3315959270653589	0.2756892230576441	1.0	REACT:R-HSA-2514856	The phototransduction cascade	3.1	periaquaductal grey, dorsal
PDE6A	14	1	457	1774	0.40091853636500524	0.3315959270653589	0.2756892230576441	1.0	REACT:R-HSA-2514856	The phototransduction cascade	3.4	periaquaductal grey, lateral
PDE6A	14	1	457	1774	0.40091853636500524	0.3315959270653589	0.2756892230576441	1.0	REACT:R-HSA-2514856	The phototransduction cascade	3.7	perirhinal gyrus
PDE6A	14	1	457	1774	0.40091853636500524	0.3315959270653589	0.2756892230576441	1.0	REACT:R-HSA-2514856	The phototransduction cascade	3.0	peritrigeminal nucleus
PDE6A	14	1	457	1774	0.40091853636500524	0.3315959270653589	0.2756892230576441	1.0	REACT:R-HSA-2514856	The phototransduction cascade	3.8	piriform cortex
PDE6A	14	1	457	1774	0.40091853636500524	0.3315959270653589	0.2756892230576441	1.0	REACT:R-HSA-2514856	The phototransduction cascade	3.2	pontine nuclei
PDE6A	14	1	457	1774	0.40091853636500524	0.3315959270653589	0.2756892230576441	1.0	REACT:R-HSA-2514856	The phototransduction cascade	3.3	pontine raphe nucleus
PDE6A	14	1	457	1774	0.40091853636500524	0.3315959270653589	0.2756892230576441	1.0	REACT:R-HSA-2514856	The phototransduction cascade	1.9	postcentral gyrus
PDE6A	14	1	457	1774	0.40091853636500524	0.3315959270653589	0.2756892230576441	1.0	REACT:R-HSA-2514856	The phototransduction cascade	3.2	postcentral gyrus, dorsal
PDE6A	14	1	457	1774	0.40091853636500524	0.3315959270653589	0.2756892230576441	1.0	REACT:R-HSA-2514856	The phototransduction cascade	3.4	postcentral gyrus, middle
PDE6A	14	1	457	1774	0.40091853636500524	0.3315959270653589	0.2756892230576441	1.0	REACT:R-HSA-2514856	The phototransduction cascade	3.5	postcentral gyrus, ventral
PDE6A	14	1	457	1774	0.40091853636500524	0.3315959270653589	0.2756892230576441	1.0	REACT:R-HSA-2514856	The phototransduction cascade	2.1	posterior cingulate cortex
PDE6A	14	1	457	1774	0.40091853636500524	0.3315959270653589	0.2756892230576441	1.0	REACT:R-HSA-2514856	The phototransduction cascade	2.6	posterior cingulate cortex, dorsal
PDE6A	14	1	457	1774	0.40091853636500524	0.3315959270653589	0.2756892230576441	1.0	REACT:R-HSA-2514856	The phototransduction cascade	3.3	posterior cingulate cortex, ventral
PDE6A	14	1	457	1774	0.40091853636500524	0.3315959270653589	0.2756892230576441	1.0	REACT:R-HSA-2514856	The phototransduction cascade	3.6	posterior insular cortex
PDE6A	14	1	457	1774	0.40091853636500524	0.3315959270653589	0.2756892230576441	1.0	REACT:R-HSA-2514856	The phototransduction cascade	1.5	posterior thalamic nucleus
PDE6A	14	1	457	1774	0.40091853636500524	0.3315959270653589	0.2756892230576441	1.0	REACT:R-HSA-2514856	The phototransduction cascade	3.5	posteroventral cochlear nucleus
PDE6A	14	1	457	1774	0.40091853636500524	0.3315959270653589	0.2756892230576441	1.0	REACT:R-HSA-2514856	The phototransduction cascade	2.0	precentral gyrus
PDE6A	14	1	457	1774	0.40091853636500524	0.3315959270653589	0.2756892230576441	1.0	REACT:R-HSA-2514856	The phototransduction cascade	3.0	precentral gyrus, dorsal
PDE6A	14	1	457	1774	0.40091853636500524	0.3315959270653589	0.2756892230576441	1.0	REACT:R-HSA-2514856	The phototransduction cascade	3.4	precentral gyrus, middle
PDE6A	14	1	457	1774	0.40091853636500524	0.3315959270653589	0.2756892230576441	1.0	REACT:R-HSA-2514856	The phototransduction cascade	2.6	precentral gyrus, ventral
PDE6A	14	1	457	1774	0.40091853636500524	0.3315959270653589	0.2756892230576441	1.0	REACT:R-HSA-2514856	The phototransduction cascade	3.0	precuneus
PDE6A	14	1	457	1774	0.40091853636500524	0.3315959270653589	0.2756892230576441	1.0	REACT:R-HSA-2514856	The phototransduction cascade	3.1	premotor cortex, dorsal
PDE6A	14	1	457	1774	0.40091853636500524	0.3315959270653589	0.2756892230576441	1.0	REACT:R-HSA-2514856	The phototransduction cascade	3.2	premotor cortex, ventral
PDE6A	14	1	457	1774	0.40091853636500524	0.3315959270653589	0.2756892230576441	1.0	REACT:R-HSA-2514856	The phototransduction cascade	3.5	preoptic area
PDE6A	14	1	457	1774	0.40091853636500524	0.3315959270653589	0.2756892230576441	1.0	REACT:R-HSA-2514856	The phototransduction cascade	2.9	prepositus hypoglossal nucleus
PDE6A	14	1	457	1774	0.40091853636500524	0.3315959270653589	0.2756892230576441	1.0	REACT:R-HSA-2514856	The phototransduction cascade	2.6	pretectal area
PDE6A	14	1	457	1774	0.40091853636500524	0.3315959270653589	0.2756892230576441	1.0	REACT:R-HSA-2514856	The phototransduction cascade	3.7	principal sensory trigeminal nucleus
PDE6A	14	1	457	1774	0.40091853636500524	0.3315959270653589	0.2756892230576441	1.0	REACT:R-HSA-2514856	The phototransduction cascade	2.2	pulvinar
PDE6A	14	1	457	1774	0.40091853636500524	0.3315959270653589	0.2756892230576441	1.0	REACT:R-HSA-2514856	The phototransduction cascade	3.1	putamen
PDE6A	14	1	457	1774	0.40091853636500524	0.3315959270653589	0.2756892230576441	1.0	REACT:R-HSA-2514856	The phototransduction cascade	2.3	red nucleus
PDE6A	14	1	457	1774	0.40091853636500524	0.3315959270653589	0.2756892230576441	1.0	REACT:R-HSA-2514856	The phototransduction cascade	2.8	reticular pontine nucleus, caudal
PDE6A	14	1	457	1774	0.40091853636500524	0.3315959270653589	0.2756892230576441	1.0	REACT:R-HSA-2514856	The phototransduction cascade	2.9	reticular pontine nucleus, oral
PDE6A	14	1	457	1774	0.40091853636500524	0.3315959270653589	0.2756892230576441	1.0	REACT:R-HSA-2514856	The phototransduction cascade	2.6	reticulotegmental nucleus
PDE6A	14	1	457	1774	0.40091853636500524	0.3315959270653589	0.2756892230576441	1.0	REACT:R-HSA-2514856	The phototransduction cascade	2.8	retrosplenial cortex
PDE6A	14	1	457	1774	0.40091853636500524	0.3315959270653589	0.2756892230576441	1.0	REACT:R-HSA-2514856	The phototransduction cascade	4.0	septal nuclei
PDE6A	14	1	457	1774	0.40091853636500524	0.3315959270653589	0.2756892230576441	1.0	REACT:R-HSA-2514856	The phototransduction cascade	2.8	somatomor cortex, precentral gyrus (white matter)
PDE6A	14	1	457	1774	0.40091853636500524	0.3315959270653589	0.2756892230576441	1.0	REACT:R-HSA-2514856	The phototransduction cascade	2.3	somatosensory cortex, postcentral gyrus, ventral (white matter)
PDE6A	14	1	457	1774	0.40091853636500524	0.3315959270653589	0.2756892230576441	1.0	REACT:R-HSA-2514856	The phototransduction cascade	2.7	spinal trigeminal nucleus, caudal
PDE6A	14	1	457	1774	0.40091853636500524	0.3315959270653589	0.2756892230576441	1.0	REACT:R-HSA-2514856	The phototransduction cascade	2.8	spinal trigeminal nucleus, interpolar
PDE6A	14	1	457	1774	0.40091853636500524	0.3315959270653589	0.2756892230576441	1.0	REACT:R-HSA-2514856	The phototransduction cascade	3.3	spinal trigeminal nucleus, oral
PDE6A	14	1	457	1774	0.40091853636500524	0.3315959270653589	0.2756892230576441	1.0	REACT:R-HSA-2514856	The phototransduction cascade	2.5	spinal vestibular nucleus
PDE6A	14	1	457	1774	0.40091853636500524	0.3315959270653589	0.2756892230576441	1.0	REACT:R-HSA-2514856	The phototransduction cascade	4.1	stria terminalis, bed nucleus
PDE6A	14	1	457	1774	0.40091853636500524	0.3315959270653589	0.2756892230576441	1.0	REACT:R-HSA-2514856	The phototransduction cascade	3.4	subcentral gyrus, S2
PDE6A	14	1	457	1774	0.40091853636500524	0.3315959270653589	0.2756892230576441	1.0	REACT:R-HSA-2514856	The phototransduction cascade	3.3	subcoeruleus area
PDE6A	14	1	457	1774	0.40091853636500524	0.3315959270653589	0.2756892230576441	1.0	REACT:R-HSA-2514856	The phototransduction cascade	3.2	subiculum
PDE6A	14	1	457	1774	0.40091853636500524	0.3315959270653589	0.2756892230576441	1.0	REACT:R-HSA-2514856	The phototransduction cascade	1.9	substantia nigra
PDE6A	14	1	457	1774	0.40091853636500524	0.3315959270653589	0.2756892230576441	1.0	REACT:R-HSA-2514856	The phototransduction cascade	2.8	subthalamic nucleus
PDE6A	14	1	457	1774	0.40091853636500524	0.3315959270653589	0.2756892230576441	1.0	REACT:R-HSA-2514856	The phototransduction cascade	2.5	superior colliculus
PDE6A	14	1	457	1774	0.40091853636500524	0.3315959270653589	0.2756892230576441	1.0	REACT:R-HSA-2514856	The phototransduction cascade	3.2	superior olive
PDE6A	14	1	457	1774	0.40091853636500524	0.3315959270653589	0.2756892230576441	1.0	REACT:R-HSA-2514856	The phototransduction cascade	3.3	superior parietal lobule
PDE6A	14	1	457	1774	0.40091853636500524	0.3315959270653589	0.2756892230576441	1.0	REACT:R-HSA-2514856	The phototransduction cascade	3.7	superior temporal gyrus
PDE6A	14	1	457	1774	0.40091853636500524	0.3315959270653589	0.2756892230576441	1.0	REACT:R-HSA-2514856	The phototransduction cascade	3.1	superior vestibular nucleus
PDE6A	14	1	457	1774	0.40091853636500524	0.3315959270653589	0.2756892230576441	1.0	REACT:R-HSA-2514856	The phototransduction cascade	2.7	supplementary motor cortex
PDE6A	14	1	457	1774	0.40091853636500524	0.3315959270653589	0.2756892230576441	1.0	REACT:R-HSA-2514856	The phototransduction cascade	3.8	supramarginal gyrus
PDE6A	14	1	457	1774	0.40091853636500524	0.3315959270653589	0.2756892230576441	1.0	REACT:R-HSA-2514856	The phototransduction cascade	2.8	supraoptic nucleus
PDE6A	14	1	457	1774	0.40091853636500524	0.3315959270653589	0.2756892230576441	1.0	REACT:R-HSA-2514856	The phototransduction cascade	2.9	temporal pole
PDE6A	14	1	457	1774	0.40091853636500524	0.3315959270653589	0.2756892230576441	1.0	REACT:R-HSA-2514856	The phototransduction cascade	4.8	temporal white matter
PDE6A	14	1	457	1774	0.40091853636500524	0.3315959270653589	0.2756892230576441	1.0	REACT:R-HSA-2514856	The phototransduction cascade	3.7	temporo-insular cortex, parainsular gyrus
PDE6A	14	1	457	1774	0.40091853636500524	0.3315959270653589	0.2756892230576441	1.0	REACT:R-HSA-2514856	The phototransduction cascade	3.6	temporo-occipital transitional zone
PDE6A	14	1	457	1774	0.40091853636500524	0.3315959270653589	0.2756892230576441	1.0	REACT:R-HSA-2514856	The phototransduction cascade	3.8	transversal temporal gyrus, anterior
PDE6A	14	1	457	1774	0.40091853636500524	0.3315959270653589	0.2756892230576441	1.0	REACT:R-HSA-2514856	The phototransduction cascade	3.9	transversal temporal gyrus, posterior
PDE6A	14	1	457	1774	0.40091853636500524	0.3315959270653589	0.2756892230576441	1.0	REACT:R-HSA-2514856	The phototransduction cascade	3.8	ventral medullary reticular nucleus
PDE6A	14	1	457	1774	0.40091853636500524	0.3315959270653589	0.2756892230576441	1.0	REACT:R-HSA-2514856	The phototransduction cascade	3.3	ventral periolivary nuclei
PDE6A	14	1	457	1774	0.40091853636500524	0.3315959270653589	0.2756892230576441	1.0	REACT:R-HSA-2514856	The phototransduction cascade	2.2	ventral posterolateral thalamic nucleus
PDE6A	14	1	457	1774	0.40091853636500524	0.3315959270653589	0.2756892230576441	1.0	REACT:R-HSA-2514856	The phototransduction cascade	2.7	ventral posteromedial thalamic nucleus
PDE6A	14	1	457	1774	0.40091853636500524	0.3315959270653589	0.2756892230576441	1.0	REACT:R-HSA-2514856	The phototransduction cascade	2.8	ventral tegmental area
PDE6A	14	1	457	1774	0.40091853636500524	0.3315959270653589	0.2756892230576441	1.0	REACT:R-HSA-2514856	The phototransduction cascade	2.2	ventral thalamic nuclei
PDE6A	14	1	457	1774	0.40091853636500524	0.3315959270653589	0.2756892230576441	1.0	REACT:R-HSA-2514856	The phototransduction cascade	3.1	ventrolateral medulla, A1-C1 cell groups
PDE6A	14	1	457	1774	0.40091853636500524	0.3315959270653589	0.2756892230576441	1.0	REACT:R-HSA-2514856	The phototransduction cascade	2.8	ventrolateral tegmental area, A5 NE cell group
PDE6A	14	1	457	1774	0.40091853636500524	0.3315959270653589	0.2756892230576441	1.0	REACT:R-HSA-2514856	The phototransduction cascade	3.9	ventromedial nucleus
PDE6A	14	1	457	1774	0.40091853636500524	0.3315959270653589	0.2756892230576441	1.0	REACT:R-HSA-2514856	The phototransduction cascade	6.3	vermis
PDE6A	14	1	457	1774	0.40091853636500524	0.3315959270653589	0.2756892230576441	1.0	REACT:R-HSA-2514856	The phototransduction cascade	2.8	zona incerta
PDE6A	14	1	457	1774	0.40091853636500524	0.3315959270653589	0.2756892230576441	1.0	REACT:R-HSA-2187338	Visual phototransduction	2.1	amygdala
PDE6A	14	1	457	1774	0.40091853636500524	0.3315959270653589	0.2756892230576441	1.0	REACT:R-HSA-2187338	Visual phototransduction	3.7	angular gyrus
PDE6A	14	1	457	1774	0.40091853636500524	0.3315959270653589	0.2756892230576441	1.0	REACT:R-HSA-2187338	Visual phototransduction	4.9	angular gyrus (white matter)
PDE6A	14	1	457	1774	0.40091853636500524	0.3315959270653589	0.2756892230576441	1.0	REACT:R-HSA-2187338	Visual phototransduction	2.7	anterior cingulate cortex, supragenual-dorsal
PDE6A	14	1	457	1774	0.40091853636500524	0.3315959270653589	0.2756892230576441	1.0	REACT:R-HSA-2187338	Visual phototransduction	2.8	anterior cingulate cortex, supragenual-ventral
PDE6A	14	1	457	1774	0.40091853636500524	0.3315959270653589	0.2756892230576441	1.0	REACT:R-HSA-2187338	Visual phototransduction	3.6	anterior cochlear nucleus, ventral
PDE6A	14	1	457	1774	0.40091853636500524	0.3315959270653589	0.2756892230576441	1.0	REACT:R-HSA-2187338	Visual phototransduction	3.3	anterior funiculus (white matter)
PDE6A	14	1	457	1774	0.40091853636500524	0.3315959270653589	0.2756892230576441	1.0	REACT:R-HSA-2187338	Visual phototransduction	3.8	anterior insular cortex, dorsal
PDE6A	14	1	457	1774	0.40091853636500524	0.3315959270653589	0.2756892230576441	1.0	REACT:R-HSA-2187338	Visual phototransduction	4.2	anterior insular cortex, ventral
PDE6A	14	1	457	1774	0.40091853636500524	0.3315959270653589	0.2756892230576441	1.0	REACT:R-HSA-2187338	Visual phototransduction	2.2	anterior thalamic nucleus, ventral
PDE6A	14	1	457	1774	0.40091853636500524	0.3315959270653589	0.2756892230576441	1.0	REACT:R-HSA-2187338	Visual phototransduction	3.4	arcuate nucleus
PDE6A	14	1	457	1774	0.40091853636500524	0.3315959270653589	0.2756892230576441	1.0	REACT:R-HSA-2187338	Visual phototransduction	3.3	area parastriata, inferior
PDE6A	14	1	457	1774	0.40091853636500524	0.3315959270653589	0.2756892230576441	1.0	REACT:R-HSA-2187338	Visual phototransduction	3.7	area parastriata, parietal
PDE6A	14	1	457	1774	0.40091853636500524	0.3315959270653589	0.2756892230576441	1.0	REACT:R-HSA-2187338	Visual phototransduction	2.2	area parastriata, superior
PDE6A	14	1	457	1774	0.40091853636500524	0.3315959270653589	0.2756892230576441	1.0	REACT:R-HSA-2187338	Visual phototransduction	3.6	area parastriata, temporal
PDE6A	14	1	457	1774	0.40091853636500524	0.3315959270653589	0.2756892230576441	1.0	REACT:R-HSA-2187338	Visual phototransduction	3.0	area postrema
PDE6A	14	1	457	1774	0.40091853636500524	0.3315959270653589	0.2756892230576441	1.0	REACT:R-HSA-2187338	Visual phototransduction	4.5	area striata
PDE6A	14	1	457	1774	0.40091853636500524	0.3315959270653589	0.2756892230576441	1.0	REACT:R-HSA-2187338	Visual phototransduction	4.6	area striata (white matter)
PDE6A	14	1	457	1774	0.40091853636500524	0.3315959270653589	0.2756892230576441	1.0	REACT:R-HSA-2187338	Visual phototransduction	2.6	basal amygdala
PDE6A	14	1	457	1774	0.40091853636500524	0.3315959270653589	0.2756892230576441	1.0	REACT:R-HSA-2187338	Visual phototransduction	3.0	caudate nucleus
PDE6A	14	1	457	1774	0.40091853636500524	0.3315959270653589	0.2756892230576441	1.0	REACT:R-HSA-2187338	Visual phototransduction	2.5	central amygdala
PDE6A	14	1	457	1774	0.40091853636500524	0.3315959270653589	0.2756892230576441	1.0	REACT:R-HSA-2187338	Visual phototransduction	3.6	centromedial thalamic nucleus
PDE6A	14	1	457	1774	0.40091853636500524	0.3315959270653589	0.2756892230576441	1.0	REACT:R-HSA-2187338	Visual phototransduction	5.7	cerebellar cortex
PDE6A	14	1	457	1774	0.40091853636500524	0.3315959270653589	0.2756892230576441	1.0	REACT:R-HSA-2187338	Visual phototransduction	2.8	cerebellar nuclei
PDE6A	14	1	457	1774	0.40091853636500524	0.3315959270653589	0.2756892230576441	1.0	REACT:R-HSA-2187338	Visual phototransduction	3.5	cerebellar white matter
PDE6A	14	1	457	1774	0.40091853636500524	0.3315959270653589	0.2756892230576441	1.0	REACT:R-HSA-2187338	Visual phototransduction	3.0	cervical spinal cord, central gray
PDE6A	14	1	457	1774	0.40091853636500524	0.3315959270653589	0.2756892230576441	1.0	REACT:R-HSA-2187338	Visual phototransduction	3.0	cervical spinal cord, dorsal horn
PDE6A	14	1	457	1774	0.40091853636500524	0.3315959270653589	0.2756892230576441	1.0	REACT:R-HSA-2187338	Visual phototransduction	2.0	cervical spinal cord, ventral horn
PDE6A	14	1	457	1774	0.40091853636500524	0.3315959270653589	0.2756892230576441	1.0	REACT:R-HSA-2187338	Visual phototransduction	1.8	choroid plexus
PDE6A	14	1	457	1774	0.40091853636500524	0.3315959270653589	0.2756892230576441	1.0	REACT:R-HSA-2187338	Visual phototransduction	3.4	claustrum
PDE6A	14	1	457	1774	0.40091853636500524	0.3315959270653589	0.2756892230576441	1.0	REACT:R-HSA-2187338	Visual phototransduction	4.3	corpus callosum, genu (white matter)
PDE6A	14	1	457	1774	0.40091853636500524	0.3315959270653589	0.2756892230576441	1.0	REACT:R-HSA-2187338	Visual phototransduction	4.7	corpus callosum, splenium (white matter)
PDE6A	14	1	457	1774	0.40091853636500524	0.3315959270653589	0.2756892230576441	1.0	REACT:R-HSA-2187338	Visual phototransduction	2.9	corticomedial amygdala
PDE6A	14	1	457	1774	0.40091853636500524	0.3315959270653589	0.2756892230576441	1.0	REACT:R-HSA-2187338	Visual phototransduction	2.7	cuneiform nucleus
PDE6A	14	1	457	1774	0.40091853636500524	0.3315959270653589	0.2756892230576441	1.0	REACT:R-HSA-2187338	Visual phototransduction	2.9	dentate gyrus
PDE6A	14	1	457	1774	0.40091853636500524	0.3315959270653589	0.2756892230576441	1.0	REACT:R-HSA-2187338	Visual phototransduction	2.8	dorsal cochlear nucleus
PDE6A	14	1	457	1774	0.40091853636500524	0.3315959270653589	0.2756892230576441	1.0	REACT:R-HSA-2187338	Visual phototransduction	3.1	dorsal funiculus (white matter)
PDE6A	14	1	457	1774	0.40091853636500524	0.3315959270653589	0.2756892230576441	1.0	REACT:R-HSA-2187338	Visual phototransduction	3.5	dorsal medullary reticular nucleus
PDE6A	14	1	457	1774	0.40091853636500524	0.3315959270653589	0.2756892230576441	1.0	REACT:R-HSA-2187338	Visual phototransduction	2.3	dorsal motor vagal complex
PDE6A	14	1	457	1774	0.40091853636500524	0.3315959270653589	0.2756892230576441	1.0	REACT:R-HSA-2187338	Visual phototransduction	3.3	dorsal raphe nucleus
PDE6A	14	1	457	1774	0.40091853636500524	0.3315959270653589	0.2756892230576441	1.0	REACT:R-HSA-2187338	Visual phototransduction	2.6	dorsal tegmental nucleus
PDE6A	14	1	457	1774	0.40091853636500524	0.3315959270653589	0.2756892230576441	1.0	REACT:R-HSA-2187338	Visual phototransduction	3.1	dorsolateral tegmental area
PDE6A	14	1	457	1774	0.40091853636500524	0.3315959270653589	0.2756892230576441	1.0	REACT:R-HSA-2187338	Visual phototransduction	3.7	dorsomedial nucleus
PDE6A	14	1	457	1774	0.40091853636500524	0.3315959270653589	0.2756892230576441	1.0	REACT:R-HSA-2187338	Visual phototransduction	3.0	entorhinal gyrus
PDE6A	14	1	457	1774	0.40091853636500524	0.3315959270653589	0.2756892230576441	1.0	REACT:R-HSA-2187338	Visual phototransduction	6.3	flocculonodular lobe
PDE6A	14	1	457	1774	0.40091853636500524	0.3315959270653589	0.2756892230576441	1.0	REACT:R-HSA-2187338	Visual phototransduction	3.0	frontal eye field
PDE6A	14	1	457	1774	0.40091853636500524	0.3315959270653589	0.2756892230576441	1.0	REACT:R-HSA-2187338	Visual phototransduction	4.5	frontal operculum
PDE6A	14	1	457	1774	0.40091853636500524	0.3315959270653589	0.2756892230576441	1.0	REACT:R-HSA-2187338	Visual phototransduction	3.3	fusiform gyrus
PDE6A	14	1	457	1774	0.40091853636500524	0.3315959270653589	0.2756892230576441	1.0	REACT:R-HSA-2187338	Visual phototransduction	3.1	gigantocellular reticular nuclei, medullary
PDE6A	14	1	457	1774	0.40091853636500524	0.3315959270653589	0.2756892230576441	1.0	REACT:R-HSA-2187338	Visual phototransduction	3.1	gigantocellular reticular nuclei, pars
PDE6A	14	1	457	1774	0.40091853636500524	0.3315959270653589	0.2756892230576441	1.0	REACT:R-HSA-2187338	Visual phototransduction	2.7	globus pallidus, externus
PDE6A	14	1	457	1774	0.40091853636500524	0.3315959270653589	0.2756892230576441	1.0	REACT:R-HSA-2187338	Visual phototransduction	3.2	globus pallidus, internus
PDE6A	14	1	457	1774	0.40091853636500524	0.3315959270653589	0.2756892230576441	1.0	REACT:R-HSA-2187338	Visual phototransduction	2.8	habenula
PDE6A	14	1	457	1774	0.40091853636500524	0.3315959270653589	0.2756892230576441	1.0	REACT:R-HSA-2187338	Visual phototransduction	2.6	hippocampus
PDE6A	14	1	457	1774	0.40091853636500524	0.3315959270653589	0.2756892230576441	1.0	REACT:R-HSA-2187338	Visual phototransduction	4.3	hippocampus, CA1
PDE6A	14	1	457	1774	0.40091853636500524	0.3315959270653589	0.2756892230576441	1.0	REACT:R-HSA-2187338	Visual phototransduction	3.3	hippocampus, CA2
PDE6A	14	1	457	1774	0.40091853636500524	0.3315959270653589	0.2756892230576441	1.0	REACT:R-HSA-2187338	Visual phototransduction	2.8	hippocampus, CA3
PDE6A	14	1	457	1774	0.40091853636500524	0.3315959270653589	0.2756892230576441	1.0	REACT:R-HSA-2187338	Visual phototransduction	3.0	inferior colliculus
PDE6A	14	1	457	1774	0.40091853636500524	0.3315959270653589	0.2756892230576441	1.0	REACT:R-HSA-2187338	Visual phototransduction	2.4	inferior frontal gyrus, opercular
PDE6A	14	1	457	1774	0.40091853636500524	0.3315959270653589	0.2756892230576441	1.0	REACT:R-HSA-2187338	Visual phototransduction	2.3	inferior olive
PDE6A	14	1	457	1774	0.40091853636500524	0.3315959270653589	0.2756892230576441	1.0	REACT:R-HSA-2187338	Visual phototransduction	2.8	inferior parietal lobule
PDE6A	14	1	457	1774	0.40091853636500524	0.3315959270653589	0.2756892230576441	1.0	REACT:R-HSA-2187338	Visual phototransduction	3.8	inferior temporal gyrus
PDE6A	14	1	457	1774	0.40091853636500524	0.3315959270653589	0.2756892230576441	1.0	REACT:R-HSA-2187338	Visual phototransduction	3.2	intraparietal deep sulcus
PDE6A	14	1	457	1774	0.40091853636500524	0.3315959270653589	0.2756892230576441	1.0	REACT:R-HSA-2187338	Visual phototransduction	2.5	Kolliker-Fuse nucleus
PDE6A	14	1	457	1774	0.40091853636500524	0.3315959270653589	0.2756892230576441	1.0	REACT:R-HSA-2187338	Visual phototransduction	2.4	lateral amygdala
PDE6A	14	1	457	1774	0.40091853636500524	0.3315959270653589	0.2756892230576441	1.0	REACT:R-HSA-2187338	Visual phototransduction	3.3	lateral funiculus (white matter)
PDE6A	14	1	457	1774	0.40091853636500524	0.3315959270653589	0.2756892230576441	1.0	REACT:R-HSA-2187338	Visual phototransduction	2.1	lateral geniculate body
PDE6A	14	1	457	1774	0.40091853636500524	0.3315959270653589	0.2756892230576441	1.0	REACT:R-HSA-2187338	Visual phototransduction	3.1	lateral hypothalamic area
PDE6A	14	1	457	1774	0.40091853636500524	0.3315959270653589	0.2756892230576441	1.0	REACT:R-HSA-2187338	Visual phototransduction	3.4	lateral lemniscal nuclei
PDE6A	14	1	457	1774	0.40091853636500524	0.3315959270653589	0.2756892230576441	1.0	REACT:R-HSA-2187338	Visual phototransduction	2.9	lateral medullary reticular nucleus
PDE6A	14	1	457	1774	0.40091853636500524	0.3315959270653589	0.2756892230576441	1.0	REACT:R-HSA-2187338	Visual phototransduction	3.7	lateral parabrachial nucleus
PDE6A	14	1	457	1774	0.40091853636500524	0.3315959270653589	0.2756892230576441	1.0	REACT:R-HSA-2187338	Visual phototransduction	1.9	lateral thalamic nuclei
PDE6A	14	1	457	1774	0.40091853636500524	0.3315959270653589	0.2756892230576441	1.0	REACT:R-HSA-2187338	Visual phototransduction	2.9	lateral vestibular nucleus
PDE6A	14	1	457	1774	0.40091853636500524	0.3315959270653589	0.2756892230576441	1.0	REACT:R-HSA-2187338	Visual phototransduction	3.5	lingual gyrus
PDE6A	14	1	457	1774	0.40091853636500524	0.3315959270653589	0.2756892230576441	1.0	REACT:R-HSA-2187338	Visual phototransduction	2.5	locus coeruleus
PDE6A	14	1	457	1774	0.40091853636500524	0.3315959270653589	0.2756892230576441	1.0	REACT:R-HSA-2187338	Visual phototransduction	2.6	mammillary body
PDE6A	14	1	457	1774	0.40091853636500524	0.3315959270653589	0.2756892230576441	1.0	REACT:R-HSA-2187338	Visual phototransduction	2.1	medial dorsal thalamic nucleus
PDE6A	14	1	457	1774	0.40091853636500524	0.3315959270653589	0.2756892230576441	1.0	REACT:R-HSA-2187338	Visual phototransduction	2.1	medial geniculate body
PDE6A	14	1	457	1774	0.40091853636500524	0.3315959270653589	0.2756892230576441	1.0	REACT:R-HSA-2187338	Visual phototransduction	3.5	medial olivary nucleus
PDE6A	14	1	457	1774	0.40091853636500524	0.3315959270653589	0.2756892230576441	1.0	REACT:R-HSA-2187338	Visual phototransduction	3.5	medial parabrachial nucleus
PDE6A	14	1	457	1774	0.40091853636500524	0.3315959270653589	0.2756892230576441	1.0	REACT:R-HSA-2187338	Visual phototransduction	3.2	medial periolivary nuclei
PDE6A	14	1	457	1774	0.40091853636500524	0.3315959270653589	0.2756892230576441	1.0	REACT:R-HSA-2187338	Visual phototransduction	2.5	medial vestibular nucleus
PDE6A	14	1	457	1774	0.40091853636500524	0.3315959270653589	0.2756892230576441	1.0	REACT:R-HSA-2187338	Visual phototransduction	3.3	median raphe nucleus
PDE6A	14	1	457	1774	0.40091853636500524	0.3315959270653589	0.2756892230576441	1.0	REACT:R-HSA-2187338	Visual phototransduction	2.8	middle cingulate cortex
PDE6A	14	1	457	1774	0.40091853636500524	0.3315959270653589	0.2756892230576441	1.0	REACT:R-HSA-2187338	Visual phototransduction	3.7	middle temporal gyrus
PDE6A	14	1	457	1774	0.40091853636500524	0.3315959270653589	0.2756892230576441	1.0	REACT:R-HSA-2187338	Visual phototransduction	2.7	motor facial nucleus
PDE6A	14	1	457	1774	0.40091853636500524	0.3315959270653589	0.2756892230576441	1.0	REACT:R-HSA-2187338	Visual phototransduction	3.0	motor hypoglossal nucleus
PDE6A	14	1	457	1774	0.40091853636500524	0.3315959270653589	0.2756892230576441	1.0	REACT:R-HSA-2187338	Visual phototransduction	3.2	motor trigeminal nucleus
PDE6A	14	1	457	1774	0.40091853636500524	0.3315959270653589	0.2756892230576441	1.0	REACT:R-HSA-2187338	Visual phototransduction	3.6	nuclei of the trapezoid body
PDE6A	14	1	457	1774	0.40091853636500524	0.3315959270653589	0.2756892230576441	1.0	REACT:R-HSA-2187338	Visual phototransduction	3.7	nucleus accumbens
PDE6A	14	1	457	1774	0.40091853636500524	0.3315959270653589	0.2756892230576441	1.0	REACT:R-HSA-2187338	Visual phototransduction	3.3	nucleus ambiguus
PDE6A	14	1	457	1774	0.40091853636500524	0.3315959270653589	0.2756892230576441	1.0	REACT:R-HSA-2187338	Visual phototransduction	2.6	nucleus basalis of Meynert
PDE6A	14	1	457	1774	0.40091853636500524	0.3315959270653589	0.2756892230576441	1.0	REACT:R-HSA-2187338	Visual phototransduction	2.6	nucleus cuneatus
PDE6A	14	1	457	1774	0.40091853636500524	0.3315959270653589	0.2756892230576441	1.0	REACT:R-HSA-2187338	Visual phototransduction	2.2	nucleus gracilis
PDE6A	14	1	457	1774	0.40091853636500524	0.3315959270653589	0.2756892230576441	1.0	REACT:R-HSA-2187338	Visual phototransduction	4.2	nucleus of the diagonal band
PDE6A	14	1	457	1774	0.40091853636500524	0.3315959270653589	0.2756892230576441	1.0	REACT:R-HSA-2187338	Visual phototransduction	2.9	nucleus raphe magnus
PDE6A	14	1	457	1774	0.40091853636500524	0.3315959270653589	0.2756892230576441	1.0	REACT:R-HSA-2187338	Visual phototransduction	3.5	nucleus raphe obscurus
PDE6A	14	1	457	1774	0.40091853636500524	0.3315959270653589	0.2756892230576441	1.0	REACT:R-HSA-2187338	Visual phototransduction	3.2	nucleus raphe pallidus
PDE6A	14	1	457	1774	0.40091853636500524	0.3315959270653589	0.2756892230576441	1.0	REACT:R-HSA-2187338	Visual phototransduction	2.9	nucleus reuniens
PDE6A	14	1	457	1774	0.40091853636500524	0.3315959270653589	0.2756892230576441	1.0	REACT:R-HSA-2187338	Visual phototransduction	2.7	nucleus rhomboideus
PDE6A	14	1	457	1774	0.40091853636500524	0.3315959270653589	0.2756892230576441	1.0	REACT:R-HSA-2187338	Visual phototransduction	3.5	nucleus tractus solitarii
PDE6A	14	1	457	1774	0.40091853636500524	0.3315959270653589	0.2756892230576441	1.0	REACT:R-HSA-2187338	Visual phototransduction	3.1	occipital cortex
PDE6A	14	1	457	1774	0.40091853636500524	0.3315959270653589	0.2756892230576441	1.0	REACT:R-HSA-2187338	Visual phototransduction	3.7	occipital cortex (white matter)
PDE6A	14	1	457	1774	0.40091853636500524	0.3315959270653589	0.2756892230576441	1.0	REACT:R-HSA-2187338	Visual phototransduction	3.8	olfactory area
PDE6A	14	1	457	1774	0.40091853636500524	0.3315959270653589	0.2756892230576441	1.0	REACT:R-HSA-2187338	Visual phototransduction	3.5	olfactory tubercle
PDE6A	14	1	457	1774	0.40091853636500524	0.3315959270653589	0.2756892230576441	1.0	REACT:R-HSA-2187338	Visual phototransduction	2.3	orbitofrontal gyrus, anterior
PDE6A	14	1	457	1774	0.40091853636500524	0.3315959270653589	0.2756892230576441	1.0	REACT:R-HSA-2187338	Visual phototransduction	2.8	paracentral lobule, anterior
PDE6A	14	1	457	1774	0.40091853636500524	0.3315959270653589	0.2756892230576441	1.0	REACT:R-HSA-2187338	Visual phototransduction	2.6	paracentral lobule, posterior
PDE6A	14	1	457	1774	0.40091853636500524	0.3315959270653589	0.2756892230576441	1.0	REACT:R-HSA-2187338	Visual phototransduction	3.2	parahippocampal cortex
PDE6A	14	1	457	1774	0.40091853636500524	0.3315959270653589	0.2756892230576441	1.0	REACT:R-HSA-2187338	Visual phototransduction	4.7	parahippocampal cortex (white matter)
PDE6A	14	1	457	1774	0.40091853636500524	0.3315959270653589	0.2756892230576441	1.0	REACT:R-HSA-2187338	Visual phototransduction	3.4	paramedian reticular nucleus
PDE6A	14	1	457	1774	0.40091853636500524	0.3315959270653589	0.2756892230576441	1.0	REACT:R-HSA-2187338	Visual phototransduction	3.1	paraventricular nucleus
PDE6A	14	1	457	1774	0.40091853636500524	0.3315959270653589	0.2756892230576441	1.0	REACT:R-HSA-2187338	Visual phototransduction	2.6	parietal operculum
PDE6A	14	1	457	1774	0.40091853636500524	0.3315959270653589	0.2756892230576441	1.0	REACT:R-HSA-2187338	Visual phototransduction	3.7	parieto-insular cortex
PDE6A	14	1	457	1774	0.40091853636500524	0.3315959270653589	0.2756892230576441	1.0	REACT:R-HSA-2187338	Visual phototransduction	3.1	parieto-occipital transitional area
PDE6A	14	1	457	1774	0.40091853636500524	0.3315959270653589	0.2756892230576441	1.0	REACT:R-HSA-2187338	Visual phototransduction	5.0	parieto-temporal junction (white matter)
PDE6A	14	1	457	1774	0.40091853636500524	0.3315959270653589	0.2756892230576441	1.0	REACT:R-HSA-2187338	Visual phototransduction	2.7	parvicellular reticular nuclei
PDE6A	14	1	457	1774	0.40091853636500524	0.3315959270653589	0.2756892230576441	1.0	REACT:R-HSA-2187338	Visual phototransduction	2.7	parvicellular reticular nuclei, medullary
PDE6A	14	1	457	1774	0.40091853636500524	0.3315959270653589	0.2756892230576441	1.0	REACT:R-HSA-2187338	Visual phototransduction	3.3	pedunculopontine tegmental nucleus
PDE6A	14	1	457	1774	0.40091853636500524	0.3315959270653589	0.2756892230576441	1.0	REACT:R-HSA-2187338	Visual phototransduction	2.1	periaquaductal grey, anterior
PDE6A	14	1	457	1774	0.40091853636500524	0.3315959270653589	0.2756892230576441	1.0	REACT:R-HSA-2187338	Visual phototransduction	3.1	periaquaductal grey, dorsal
PDE6A	14	1	457	1774	0.40091853636500524	0.3315959270653589	0.2756892230576441	1.0	REACT:R-HSA-2187338	Visual phototransduction	3.4	periaquaductal grey, lateral
PDE6A	14	1	457	1774	0.40091853636500524	0.3315959270653589	0.2756892230576441	1.0	REACT:R-HSA-2187338	Visual phototransduction	3.7	perirhinal gyrus
PDE6A	14	1	457	1774	0.40091853636500524	0.3315959270653589	0.2756892230576441	1.0	REACT:R-HSA-2187338	Visual phototransduction	3.0	peritrigeminal nucleus
PDE6A	14	1	457	1774	0.40091853636500524	0.3315959270653589	0.2756892230576441	1.0	REACT:R-HSA-2187338	Visual phototransduction	3.8	piriform cortex
PDE6A	14	1	457	1774	0.40091853636500524	0.3315959270653589	0.2756892230576441	1.0	REACT:R-HSA-2187338	Visual phototransduction	3.2	pontine nuclei
PDE6A	14	1	457	1774	0.40091853636500524	0.3315959270653589	0.2756892230576441	1.0	REACT:R-HSA-2187338	Visual phototransduction	3.3	pontine raphe nucleus
PDE6A	14	1	457	1774	0.40091853636500524	0.3315959270653589	0.2756892230576441	1.0	REACT:R-HSA-2187338	Visual phototransduction	1.9	postcentral gyrus
PDE6A	14	1	457	1774	0.40091853636500524	0.3315959270653589	0.2756892230576441	1.0	REACT:R-HSA-2187338	Visual phototransduction	3.2	postcentral gyrus, dorsal
PDE6A	14	1	457	1774	0.40091853636500524	0.3315959270653589	0.2756892230576441	1.0	REACT:R-HSA-2187338	Visual phototransduction	3.4	postcentral gyrus, middle
PDE6A	14	1	457	1774	0.40091853636500524	0.3315959270653589	0.2756892230576441	1.0	REACT:R-HSA-2187338	Visual phototransduction	3.5	postcentral gyrus, ventral
PDE6A	14	1	457	1774	0.40091853636500524	0.3315959270653589	0.2756892230576441	1.0	REACT:R-HSA-2187338	Visual phototransduction	2.1	posterior cingulate cortex
PDE6A	14	1	457	1774	0.40091853636500524	0.3315959270653589	0.2756892230576441	1.0	REACT:R-HSA-2187338	Visual phototransduction	2.6	posterior cingulate cortex, dorsal
PDE6A	14	1	457	1774	0.40091853636500524	0.3315959270653589	0.2756892230576441	1.0	REACT:R-HSA-2187338	Visual phototransduction	3.3	posterior cingulate cortex, ventral
PDE6A	14	1	457	1774	0.40091853636500524	0.3315959270653589	0.2756892230576441	1.0	REACT:R-HSA-2187338	Visual phototransduction	3.6	posterior insular cortex
PDE6A	14	1	457	1774	0.40091853636500524	0.3315959270653589	0.2756892230576441	1.0	REACT:R-HSA-2187338	Visual phototransduction	1.5	posterior thalamic nucleus
PDE6A	14	1	457	1774	0.40091853636500524	0.3315959270653589	0.2756892230576441	1.0	REACT:R-HSA-2187338	Visual phototransduction	3.5	posteroventral cochlear nucleus
PDE6A	14	1	457	1774	0.40091853636500524	0.3315959270653589	0.2756892230576441	1.0	REACT:R-HSA-2187338	Visual phototransduction	2.0	precentral gyrus
PDE6A	14	1	457	1774	0.40091853636500524	0.3315959270653589	0.2756892230576441	1.0	REACT:R-HSA-2187338	Visual phototransduction	3.0	precentral gyrus, dorsal
PDE6A	14	1	457	1774	0.40091853636500524	0.3315959270653589	0.2756892230576441	1.0	REACT:R-HSA-2187338	Visual phototransduction	3.4	precentral gyrus, middle
PDE6A	14	1	457	1774	0.40091853636500524	0.3315959270653589	0.2756892230576441	1.0	REACT:R-HSA-2187338	Visual phototransduction	2.6	precentral gyrus, ventral
PDE6A	14	1	457	1774	0.40091853636500524	0.3315959270653589	0.2756892230576441	1.0	REACT:R-HSA-2187338	Visual phototransduction	3.0	precuneus
PDE6A	14	1	457	1774	0.40091853636500524	0.3315959270653589	0.2756892230576441	1.0	REACT:R-HSA-2187338	Visual phototransduction	3.1	premotor cortex, dorsal
PDE6A	14	1	457	1774	0.40091853636500524	0.3315959270653589	0.2756892230576441	1.0	REACT:R-HSA-2187338	Visual phototransduction	3.2	premotor cortex, ventral
PDE6A	14	1	457	1774	0.40091853636500524	0.3315959270653589	0.2756892230576441	1.0	REACT:R-HSA-2187338	Visual phototransduction	3.5	preoptic area
PDE6A	14	1	457	1774	0.40091853636500524	0.3315959270653589	0.2756892230576441	1.0	REACT:R-HSA-2187338	Visual phototransduction	2.9	prepositus hypoglossal nucleus
PDE6A	14	1	457	1774	0.40091853636500524	0.3315959270653589	0.2756892230576441	1.0	REACT:R-HSA-2187338	Visual phototransduction	2.6	pretectal area
PDE6A	14	1	457	1774	0.40091853636500524	0.3315959270653589	0.2756892230576441	1.0	REACT:R-HSA-2187338	Visual phototransduction	3.7	principal sensory trigeminal nucleus
PDE6A	14	1	457	1774	0.40091853636500524	0.3315959270653589	0.2756892230576441	1.0	REACT:R-HSA-2187338	Visual phototransduction	2.2	pulvinar
PDE6A	14	1	457	1774	0.40091853636500524	0.3315959270653589	0.2756892230576441	1.0	REACT:R-HSA-2187338	Visual phototransduction	3.1	putamen
PDE6A	14	1	457	1774	0.40091853636500524	0.3315959270653589	0.2756892230576441	1.0	REACT:R-HSA-2187338	Visual phototransduction	2.3	red nucleus
PDE6A	14	1	457	1774	0.40091853636500524	0.3315959270653589	0.2756892230576441	1.0	REACT:R-HSA-2187338	Visual phototransduction	2.8	reticular pontine nucleus, caudal
PDE6A	14	1	457	1774	0.40091853636500524	0.3315959270653589	0.2756892230576441	1.0	REACT:R-HSA-2187338	Visual phototransduction	2.9	reticular pontine nucleus, oral
PDE6A	14	1	457	1774	0.40091853636500524	0.3315959270653589	0.2756892230576441	1.0	REACT:R-HSA-2187338	Visual phototransduction	2.6	reticulotegmental nucleus
PDE6A	14	1	457	1774	0.40091853636500524	0.3315959270653589	0.2756892230576441	1.0	REACT:R-HSA-2187338	Visual phototransduction	2.8	retrosplenial cortex
PDE6A	14	1	457	1774	0.40091853636500524	0.3315959270653589	0.2756892230576441	1.0	REACT:R-HSA-2187338	Visual phototransduction	4.0	septal nuclei
PDE6A	14	1	457	1774	0.40091853636500524	0.3315959270653589	0.2756892230576441	1.0	REACT:R-HSA-2187338	Visual phototransduction	2.8	somatomor cortex, precentral gyrus (white matter)
PDE6A	14	1	457	1774	0.40091853636500524	0.3315959270653589	0.2756892230576441	1.0	REACT:R-HSA-2187338	Visual phototransduction	2.3	somatosensory cortex, postcentral gyrus, ventral (white matter)
PDE6A	14	1	457	1774	0.40091853636500524	0.3315959270653589	0.2756892230576441	1.0	REACT:R-HSA-2187338	Visual phototransduction	2.7	spinal trigeminal nucleus, caudal
PDE6A	14	1	457	1774	0.40091853636500524	0.3315959270653589	0.2756892230576441	1.0	REACT:R-HSA-2187338	Visual phototransduction	2.8	spinal trigeminal nucleus, interpolar
PDE6A	14	1	457	1774	0.40091853636500524	0.3315959270653589	0.2756892230576441	1.0	REACT:R-HSA-2187338	Visual phototransduction	3.3	spinal trigeminal nucleus, oral
PDE6A	14	1	457	1774	0.40091853636500524	0.3315959270653589	0.2756892230576441	1.0	REACT:R-HSA-2187338	Visual phototransduction	2.5	spinal vestibular nucleus
PDE6A	14	1	457	1774	0.40091853636500524	0.3315959270653589	0.2756892230576441	1.0	REACT:R-HSA-2187338	Visual phototransduction	4.1	stria terminalis, bed nucleus
PDE6A	14	1	457	1774	0.40091853636500524	0.3315959270653589	0.2756892230576441	1.0	REACT:R-HSA-2187338	Visual phototransduction	3.4	subcentral gyrus, S2
PDE6A	14	1	457	1774	0.40091853636500524	0.3315959270653589	0.2756892230576441	1.0	REACT:R-HSA-2187338	Visual phototransduction	3.3	subcoeruleus area
PDE6A	14	1	457	1774	0.40091853636500524	0.3315959270653589	0.2756892230576441	1.0	REACT:R-HSA-2187338	Visual phototransduction	3.2	subiculum
PDE6A	14	1	457	1774	0.40091853636500524	0.3315959270653589	0.2756892230576441	1.0	REACT:R-HSA-2187338	Visual phototransduction	1.9	substantia nigra
PDE6A	14	1	457	1774	0.40091853636500524	0.3315959270653589	0.2756892230576441	1.0	REACT:R-HSA-2187338	Visual phototransduction	2.8	subthalamic nucleus
PDE6A	14	1	457	1774	0.40091853636500524	0.3315959270653589	0.2756892230576441	1.0	REACT:R-HSA-2187338	Visual phototransduction	2.5	superior colliculus
PDE6A	14	1	457	1774	0.40091853636500524	0.3315959270653589	0.2756892230576441	1.0	REACT:R-HSA-2187338	Visual phototransduction	3.2	superior olive
PDE6A	14	1	457	1774	0.40091853636500524	0.3315959270653589	0.2756892230576441	1.0	REACT:R-HSA-2187338	Visual phototransduction	3.3	superior parietal lobule
PDE6A	14	1	457	1774	0.40091853636500524	0.3315959270653589	0.2756892230576441	1.0	REACT:R-HSA-2187338	Visual phototransduction	3.7	superior temporal gyrus
PDE6A	14	1	457	1774	0.40091853636500524	0.3315959270653589	0.2756892230576441	1.0	REACT:R-HSA-2187338	Visual phototransduction	3.1	superior vestibular nucleus
PDE6A	14	1	457	1774	0.40091853636500524	0.3315959270653589	0.2756892230576441	1.0	REACT:R-HSA-2187338	Visual phototransduction	2.7	supplementary motor cortex
PDE6A	14	1	457	1774	0.40091853636500524	0.3315959270653589	0.2756892230576441	1.0	REACT:R-HSA-2187338	Visual phototransduction	3.8	supramarginal gyrus
PDE6A	14	1	457	1774	0.40091853636500524	0.3315959270653589	0.2756892230576441	1.0	REACT:R-HSA-2187338	Visual phototransduction	2.8	supraoptic nucleus
PDE6A	14	1	457	1774	0.40091853636500524	0.3315959270653589	0.2756892230576441	1.0	REACT:R-HSA-2187338	Visual phototransduction	2.9	temporal pole
PDE6A	14	1	457	1774	0.40091853636500524	0.3315959270653589	0.2756892230576441	1.0	REACT:R-HSA-2187338	Visual phototransduction	4.8	temporal white matter
PDE6A	14	1	457	1774	0.40091853636500524	0.3315959270653589	0.2756892230576441	1.0	REACT:R-HSA-2187338	Visual phototransduction	3.7	temporo-insular cortex, parainsular gyrus
PDE6A	14	1	457	1774	0.40091853636500524	0.3315959270653589	0.2756892230576441	1.0	REACT:R-HSA-2187338	Visual phototransduction	3.6	temporo-occipital transitional zone
PDE6A	14	1	457	1774	0.40091853636500524	0.3315959270653589	0.2756892230576441	1.0	REACT:R-HSA-2187338	Visual phototransduction	3.8	transversal temporal gyrus, anterior
PDE6A	14	1	457	1774	0.40091853636500524	0.3315959270653589	0.2756892230576441	1.0	REACT:R-HSA-2187338	Visual phototransduction	3.9	transversal temporal gyrus, posterior
PDE6A	14	1	457	1774	0.40091853636500524	0.3315959270653589	0.2756892230576441	1.0	REACT:R-HSA-2187338	Visual phototransduction	3.8	ventral medullary reticular nucleus
PDE6A	14	1	457	1774	0.40091853636500524	0.3315959270653589	0.2756892230576441	1.0	REACT:R-HSA-2187338	Visual phototransduction	3.3	ventral periolivary nuclei
PDE6A	14	1	457	1774	0.40091853636500524	0.3315959270653589	0.2756892230576441	1.0	REACT:R-HSA-2187338	Visual phototransduction	2.2	ventral posterolateral thalamic nucleus
PDE6A	14	1	457	1774	0.40091853636500524	0.3315959270653589	0.2756892230576441	1.0	REACT:R-HSA-2187338	Visual phototransduction	2.7	ventral posteromedial thalamic nucleus
PDE6A	14	1	457	1774	0.40091853636500524	0.3315959270653589	0.2756892230576441	1.0	REACT:R-HSA-2187338	Visual phototransduction	2.8	ventral tegmental area
PDE6A	14	1	457	1774	0.40091853636500524	0.3315959270653589	0.2756892230576441	1.0	REACT:R-HSA-2187338	Visual phototransduction	2.2	ventral thalamic nuclei
PDE6A	14	1	457	1774	0.40091853636500524	0.3315959270653589	0.2756892230576441	1.0	REACT:R-HSA-2187338	Visual phototransduction	3.1	ventrolateral medulla, A1-C1 cell groups
PDE6A	14	1	457	1774	0.40091853636500524	0.3315959270653589	0.2756892230576441	1.0	REACT:R-HSA-2187338	Visual phototransduction	2.8	ventrolateral tegmental area, A5 NE cell group
PDE6A	14	1	457	1774	0.40091853636500524	0.3315959270653589	0.2756892230576441	1.0	REACT:R-HSA-2187338	Visual phototransduction	3.9	ventromedial nucleus
PDE6A	14	1	457	1774	0.40091853636500524	0.3315959270653589	0.2756892230576441	1.0	REACT:R-HSA-2187338	Visual phototransduction	6.3	vermis
PDE6A	14	1	457	1774	0.40091853636500524	0.3315959270653589	0.2756892230576441	1.0	REACT:R-HSA-2187338	Visual phototransduction	2.8	zona incerta
SLC7A14	13	1	457	1774	0.430616205725376	0.3249944168517178	0.29706477732793524	1.0			9.5	amygdala
SLC7A14	13	1	457	1774	0.430616205725376	0.3249944168517178	0.29706477732793524	1.0			27.3	angular gyrus
SLC7A14	13	1	457	1774	0.430616205725376	0.3249944168517178	0.29706477732793524	1.0			31.0	angular gyrus (white matter)
SLC7A14	13	1	457	1774	0.430616205725376	0.3249944168517178	0.29706477732793524	1.0			15.2	anterior cingulate cortex, supragenual-dorsal
SLC7A14	13	1	457	1774	0.430616205725376	0.3249944168517178	0.29706477732793524	1.0			15.5	anterior cingulate cortex, supragenual-ventral
SLC7A14	13	1	457	1774	0.430616205725376	0.3249944168517178	0.29706477732793524	1.0			33.0	anterior cochlear nucleus, ventral
SLC7A14	13	1	457	1774	0.430616205725376	0.3249944168517178	0.29706477732793524	1.0			33.1	anterior funiculus (white matter)
SLC7A14	13	1	457	1774	0.430616205725376	0.3249944168517178	0.29706477732793524	1.0			23.2	anterior insular cortex, dorsal
SLC7A14	13	1	457	1774	0.430616205725376	0.3249944168517178	0.29706477732793524	1.0			31.4	anterior insular cortex, ventral
SLC7A14	13	1	457	1774	0.430616205725376	0.3249944168517178	0.29706477732793524	1.0			17.0	anterior thalamic nucleus, ventral
SLC7A14	13	1	457	1774	0.430616205725376	0.3249944168517178	0.29706477732793524	1.0			64.1	arcuate nucleus
SLC7A14	13	1	457	1774	0.430616205725376	0.3249944168517178	0.29706477732793524	1.0			18.2	area parastriata, inferior
SLC7A14	13	1	457	1774	0.430616205725376	0.3249944168517178	0.29706477732793524	1.0			22.0	area parastriata, parietal
SLC7A14	13	1	457	1774	0.430616205725376	0.3249944168517178	0.29706477732793524	1.0			15.2	area parastriata, superior
SLC7A14	13	1	457	1774	0.430616205725376	0.3249944168517178	0.29706477732793524	1.0			21.4	area parastriata, temporal
SLC7A14	13	1	457	1774	0.430616205725376	0.3249944168517178	0.29706477732793524	1.0			31.5	area postrema
SLC7A14	13	1	457	1774	0.430616205725376	0.3249944168517178	0.29706477732793524	1.0			20.3	area striata
SLC7A14	13	1	457	1774	0.430616205725376	0.3249944168517178	0.29706477732793524	1.0			25.6	area striata (white matter)
SLC7A14	13	1	457	1774	0.430616205725376	0.3249944168517178	0.29706477732793524	1.0			16.9	basal amygdala
SLC7A14	13	1	457	1774	0.430616205725376	0.3249944168517178	0.29706477732793524	1.0			20.1	caudate nucleus
SLC7A14	13	1	457	1774	0.430616205725376	0.3249944168517178	0.29706477732793524	1.0			13.1	central amygdala
SLC7A14	13	1	457	1774	0.430616205725376	0.3249944168517178	0.29706477732793524	1.0			23.2	centromedial thalamic nucleus
SLC7A14	13	1	457	1774	0.430616205725376	0.3249944168517178	0.29706477732793524	1.0			36.7	cerebellar cortex
SLC7A14	13	1	457	1774	0.430616205725376	0.3249944168517178	0.29706477732793524	1.0			29.2	cerebellar nuclei
SLC7A14	13	1	457	1774	0.430616205725376	0.3249944168517178	0.29706477732793524	1.0			26.1	cerebellar white matter
SLC7A14	13	1	457	1774	0.430616205725376	0.3249944168517178	0.29706477732793524	1.0			30.0	cervical spinal cord, central gray
SLC7A14	13	1	457	1774	0.430616205725376	0.3249944168517178	0.29706477732793524	1.0			25.9	cervical spinal cord, dorsal horn
SLC7A14	13	1	457	1774	0.430616205725376	0.3249944168517178	0.29706477732793524	1.0			21.8	cervical spinal cord, ventral horn
SLC7A14	13	1	457	1774	0.430616205725376	0.3249944168517178	0.29706477732793524	1.0			2.1	choroid plexus
SLC7A14	13	1	457	1774	0.430616205725376	0.3249944168517178	0.29706477732793524	1.0			23.8	claustrum
SLC7A14	13	1	457	1774	0.430616205725376	0.3249944168517178	0.29706477732793524	1.0			18.4	corpus callosum, genu (white matter)
SLC7A14	13	1	457	1774	0.430616205725376	0.3249944168517178	0.29706477732793524	1.0			22.4	corpus callosum, splenium (white matter)
SLC7A14	13	1	457	1774	0.430616205725376	0.3249944168517178	0.29706477732793524	1.0			15.4	corticomedial amygdala
SLC7A14	13	1	457	1774	0.430616205725376	0.3249944168517178	0.29706477732793524	1.0			33.0	cuneiform nucleus
SLC7A14	13	1	457	1774	0.430616205725376	0.3249944168517178	0.29706477732793524	1.0			29.3	dentate gyrus
SLC7A14	13	1	457	1774	0.430616205725376	0.3249944168517178	0.29706477732793524	1.0			23.3	dorsal cochlear nucleus
SLC7A14	13	1	457	1774	0.430616205725376	0.3249944168517178	0.29706477732793524	1.0			23.2	dorsal funiculus (white matter)
SLC7A14	13	1	457	1774	0.430616205725376	0.3249944168517178	0.29706477732793524	1.0			39.2	dorsal medullary reticular nucleus
SLC7A14	13	1	457	1774	0.430616205725376	0.3249944168517178	0.29706477732793524	1.0			31.4	dorsal motor vagal complex
SLC7A14	13	1	457	1774	0.430616205725376	0.3249944168517178	0.29706477732793524	1.0			50.4	dorsal raphe nucleus
SLC7A14	13	1	457	1774	0.430616205725376	0.3249944168517178	0.29706477732793524	1.0			25.0	dorsal tegmental nucleus
SLC7A14	13	1	457	1774	0.430616205725376	0.3249944168517178	0.29706477732793524	1.0			32.5	dorsolateral tegmental area
SLC7A14	13	1	457	1774	0.430616205725376	0.3249944168517178	0.29706477732793524	1.0			52.0	dorsomedial nucleus
SLC7A14	13	1	457	1774	0.430616205725376	0.3249944168517178	0.29706477732793524	1.0			24.7	entorhinal gyrus
SLC7A14	13	1	457	1774	0.430616205725376	0.3249944168517178	0.29706477732793524	1.0			40.3	flocculonodular lobe
SLC7A14	13	1	457	1774	0.430616205725376	0.3249944168517178	0.29706477732793524	1.0			14.5	frontal eye field
SLC7A14	13	1	457	1774	0.430616205725376	0.3249944168517178	0.29706477732793524	1.0			26.0	frontal operculum
SLC7A14	13	1	457	1774	0.430616205725376	0.3249944168517178	0.29706477732793524	1.0			28.3	fusiform gyrus
SLC7A14	13	1	457	1774	0.430616205725376	0.3249944168517178	0.29706477732793524	1.0			27.0	gigantocellular reticular nuclei, medullary
SLC7A14	13	1	457	1774	0.430616205725376	0.3249944168517178	0.29706477732793524	1.0			30.5	gigantocellular reticular nuclei, pars
SLC7A14	13	1	457	1774	0.430616205725376	0.3249944168517178	0.29706477732793524	1.0			20.6	globus pallidus, externus
SLC7A14	13	1	457	1774	0.430616205725376	0.3249944168517178	0.29706477732793524	1.0			19.4	globus pallidus, internus
SLC7A14	13	1	457	1774	0.430616205725376	0.3249944168517178	0.29706477732793524	1.0			18.5	habenula
SLC7A14	13	1	457	1774	0.430616205725376	0.3249944168517178	0.29706477732793524	1.0			30.1	hippocampus
SLC7A14	13	1	457	1774	0.430616205725376	0.3249944168517178	0.29706477732793524	1.0			45.4	hippocampus, CA1
SLC7A14	13	1	457	1774	0.430616205725376	0.3249944168517178	0.29706477732793524	1.0			27.5	hippocampus, CA2
SLC7A14	13	1	457	1774	0.430616205725376	0.3249944168517178	0.29706477732793524	1.0			25.3	hippocampus, CA3
SLC7A14	13	1	457	1774	0.430616205725376	0.3249944168517178	0.29706477732793524	1.0			42.9	inferior colliculus
SLC7A14	13	1	457	1774	0.430616205725376	0.3249944168517178	0.29706477732793524	1.0			19.2	inferior frontal gyrus, opercular
SLC7A14	13	1	457	1774	0.430616205725376	0.3249944168517178	0.29706477732793524	1.0			10.7	inferior olive
SLC7A14	13	1	457	1774	0.430616205725376	0.3249944168517178	0.29706477732793524	1.0			17.2	inferior parietal lobule
SLC7A14	13	1	457	1774	0.430616205725376	0.3249944168517178	0.29706477732793524	1.0			32.5	inferior temporal gyrus
SLC7A14	13	1	457	1774	0.430616205725376	0.3249944168517178	0.29706477732793524	1.0			20.3	intraparietal deep sulcus
SLC7A14	13	1	457	1774	0.430616205725376	0.3249944168517178	0.29706477732793524	1.0			33.3	Kolliker-Fuse nucleus
SLC7A14	13	1	457	1774	0.430616205725376	0.3249944168517178	0.29706477732793524	1.0			12.8	lateral amygdala
SLC7A14	13	1	457	1774	0.430616205725376	0.3249944168517178	0.29706477732793524	1.0			24.3	lateral funiculus (white matter)
SLC7A14	13	1	457	1774	0.430616205725376	0.3249944168517178	0.29706477732793524	1.0			17.2	lateral geniculate body
SLC7A14	13	1	457	1774	0.430616205725376	0.3249944168517178	0.29706477732793524	1.0			39.0	lateral hypothalamic area
SLC7A14	13	1	457	1774	0.430616205725376	0.3249944168517178	0.29706477732793524	1.0			31.0	lateral lemniscal nuclei
SLC7A14	13	1	457	1774	0.430616205725376	0.3249944168517178	0.29706477732793524	1.0			29.9	lateral medullary reticular nucleus
SLC7A14	13	1	457	1774	0.430616205725376	0.3249944168517178	0.29706477732793524	1.0			34.7	lateral parabrachial nucleus
SLC7A14	13	1	457	1774	0.430616205725376	0.3249944168517178	0.29706477732793524	1.0			10.9	lateral thalamic nuclei
SLC7A14	13	1	457	1774	0.430616205725376	0.3249944168517178	0.29706477732793524	1.0			50.7	lateral vestibular nucleus
SLC7A14	13	1	457	1774	0.430616205725376	0.3249944168517178	0.29706477732793524	1.0			32.4	lingual gyrus
SLC7A14	13	1	457	1774	0.430616205725376	0.3249944168517178	0.29706477732793524	1.0			61.7	locus coeruleus
SLC7A14	13	1	457	1774	0.430616205725376	0.3249944168517178	0.29706477732793524	1.0			29.6	mammillary body
SLC7A14	13	1	457	1774	0.430616205725376	0.3249944168517178	0.29706477732793524	1.0			15.7	medial dorsal thalamic nucleus
SLC7A14	13	1	457	1774	0.430616205725376	0.3249944168517178	0.29706477732793524	1.0			13.9	medial geniculate body
SLC7A14	13	1	457	1774	0.430616205725376	0.3249944168517178	0.29706477732793524	1.0			22.1	medial olivary nucleus
SLC7A14	13	1	457	1774	0.430616205725376	0.3249944168517178	0.29706477732793524	1.0			37.3	medial parabrachial nucleus
SLC7A14	13	1	457	1774	0.430616205725376	0.3249944168517178	0.29706477732793524	1.0			33.5	medial periolivary nuclei
SLC7A14	13	1	457	1774	0.430616205725376	0.3249944168517178	0.29706477732793524	1.0			37.4	medial vestibular nucleus
SLC7A14	13	1	457	1774	0.430616205725376	0.3249944168517178	0.29706477732793524	1.0			38.9	median raphe nucleus
SLC7A14	13	1	457	1774	0.430616205725376	0.3249944168517178	0.29706477732793524	1.0			15.9	middle cingulate cortex
SLC7A14	13	1	457	1774	0.430616205725376	0.3249944168517178	0.29706477732793524	1.0			31.0	middle temporal gyrus
SLC7A14	13	1	457	1774	0.430616205725376	0.3249944168517178	0.29706477732793524	1.0			27.7	motor facial nucleus
SLC7A14	13	1	457	1774	0.430616205725376	0.3249944168517178	0.29706477732793524	1.0			37.6	motor hypoglossal nucleus
SLC7A14	13	1	457	1774	0.430616205725376	0.3249944168517178	0.29706477732793524	1.0			25.2	motor trigeminal nucleus
SLC7A14	13	1	457	1774	0.430616205725376	0.3249944168517178	0.29706477732793524	1.0			37.5	nuclei of the trapezoid body
SLC7A14	13	1	457	1774	0.430616205725376	0.3249944168517178	0.29706477732793524	1.0			30.0	nucleus accumbens
SLC7A14	13	1	457	1774	0.430616205725376	0.3249944168517178	0.29706477732793524	1.0			37.6	nucleus ambiguus
SLC7A14	13	1	457	1774	0.430616205725376	0.3249944168517178	0.29706477732793524	1.0			14.3	nucleus basalis of Meynert
SLC7A14	13	1	457	1774	0.430616205725376	0.3249944168517178	0.29706477732793524	1.0			23.9	nucleus cuneatus
SLC7A14	13	1	457	1774	0.430616205725376	0.3249944168517178	0.29706477732793524	1.0			13.6	nucleus gracilis
SLC7A14	13	1	457	1774	0.430616205725376	0.3249944168517178	0.29706477732793524	1.0			48.9	nucleus of the diagonal band
SLC7A14	13	1	457	1774	0.430616205725376	0.3249944168517178	0.29706477732793524	1.0			32.0	nucleus raphe magnus
SLC7A14	13	1	457	1774	0.430616205725376	0.3249944168517178	0.29706477732793524	1.0			24.3	nucleus raphe obscurus
SLC7A14	13	1	457	1774	0.430616205725376	0.3249944168517178	0.29706477732793524	1.0			34.8	nucleus raphe pallidus
SLC7A14	13	1	457	1774	0.430616205725376	0.3249944168517178	0.29706477732793524	1.0			25.3	nucleus reuniens
SLC7A14	13	1	457	1774	0.430616205725376	0.3249944168517178	0.29706477732793524	1.0			14.1	nucleus rhomboideus
SLC7A14	13	1	457	1774	0.430616205725376	0.3249944168517178	0.29706477732793524	1.0			41.8	nucleus tractus solitarii
SLC7A14	13	1	457	1774	0.430616205725376	0.3249944168517178	0.29706477732793524	1.0			18.3	occipital cortex
SLC7A14	13	1	457	1774	0.430616205725376	0.3249944168517178	0.29706477732793524	1.0			27.3	occipital cortex (white matter)
SLC7A14	13	1	457	1774	0.430616205725376	0.3249944168517178	0.29706477732793524	1.0			32.0	olfactory area
SLC7A14	13	1	457	1774	0.430616205725376	0.3249944168517178	0.29706477732793524	1.0			34.0	olfactory tubercle
SLC7A14	13	1	457	1774	0.430616205725376	0.3249944168517178	0.29706477732793524	1.0			18.4	orbitofrontal gyrus, anterior
SLC7A14	13	1	457	1774	0.430616205725376	0.3249944168517178	0.29706477732793524	1.0			19.9	paracentral lobule, anterior
SLC7A14	13	1	457	1774	0.430616205725376	0.3249944168517178	0.29706477732793524	1.0			16.3	paracentral lobule, posterior
SLC7A14	13	1	457	1774	0.430616205725376	0.3249944168517178	0.29706477732793524	1.0			21.8	parahippocampal cortex
SLC7A14	13	1	457	1774	0.430616205725376	0.3249944168517178	0.29706477732793524	1.0			32.1	parahippocampal cortex (white matter)
SLC7A14	13	1	457	1774	0.430616205725376	0.3249944168517178	0.29706477732793524	1.0			52.7	paramedian reticular nucleus
SLC7A14	13	1	457	1774	0.430616205725376	0.3249944168517178	0.29706477732793524	1.0			40.8	paraventricular nucleus
SLC7A14	13	1	457	1774	0.430616205725376	0.3249944168517178	0.29706477732793524	1.0			11.6	parietal operculum
SLC7A14	13	1	457	1774	0.430616205725376	0.3249944168517178	0.29706477732793524	1.0			25.3	parieto-insular cortex
SLC7A14	13	1	457	1774	0.430616205725376	0.3249944168517178	0.29706477732793524	1.0			18.2	parieto-occipital transitional area
SLC7A14	13	1	457	1774	0.430616205725376	0.3249944168517178	0.29706477732793524	1.0			27.2	parieto-temporal junction (white matter)
SLC7A14	13	1	457	1774	0.430616205725376	0.3249944168517178	0.29706477732793524	1.0			38.5	parvicellular reticular nuclei
SLC7A14	13	1	457	1774	0.430616205725376	0.3249944168517178	0.29706477732793524	1.0			42.0	parvicellular reticular nuclei, medullary
SLC7A14	13	1	457	1774	0.430616205725376	0.3249944168517178	0.29706477732793524	1.0			39.7	pedunculopontine tegmental nucleus
SLC7A14	13	1	457	1774	0.430616205725376	0.3249944168517178	0.29706477732793524	1.0			46.2	periaquaductal grey, anterior
SLC7A14	13	1	457	1774	0.430616205725376	0.3249944168517178	0.29706477732793524	1.0			42.2	periaquaductal grey, dorsal
SLC7A14	13	1	457	1774	0.430616205725376	0.3249944168517178	0.29706477732793524	1.0			30.1	periaquaductal grey, lateral
SLC7A14	13	1	457	1774	0.430616205725376	0.3249944168517178	0.29706477732793524	1.0			45.7	perirhinal gyrus
SLC7A14	13	1	457	1774	0.430616205725376	0.3249944168517178	0.29706477732793524	1.0			51.5	peritrigeminal nucleus
SLC7A14	13	1	457	1774	0.430616205725376	0.3249944168517178	0.29706477732793524	1.0			36.8	piriform cortex
SLC7A14	13	1	457	1774	0.430616205725376	0.3249944168517178	0.29706477732793524	1.0			36.5	pontine nuclei
SLC7A14	13	1	457	1774	0.430616205725376	0.3249944168517178	0.29706477732793524	1.0			46.3	pontine raphe nucleus
SLC7A14	13	1	457	1774	0.430616205725376	0.3249944168517178	0.29706477732793524	1.0			8.3	postcentral gyrus
SLC7A14	13	1	457	1774	0.430616205725376	0.3249944168517178	0.29706477732793524	1.0			23.1	postcentral gyrus, dorsal
SLC7A14	13	1	457	1774	0.430616205725376	0.3249944168517178	0.29706477732793524	1.0			24.0	postcentral gyrus, middle
SLC7A14	13	1	457	1774	0.430616205725376	0.3249944168517178	0.29706477732793524	1.0			21.7	postcentral gyrus, ventral
SLC7A14	13	1	457	1774	0.430616205725376	0.3249944168517178	0.29706477732793524	1.0			9.0	posterior cingulate cortex
SLC7A14	13	1	457	1774	0.430616205725376	0.3249944168517178	0.29706477732793524	1.0			12.4	posterior cingulate cortex, dorsal
SLC7A14	13	1	457	1774	0.430616205725376	0.3249944168517178	0.29706477732793524	1.0			16.4	posterior cingulate cortex, ventral
SLC7A14	13	1	457	1774	0.430616205725376	0.3249944168517178	0.29706477732793524	1.0			26.6	posterior insular cortex
SLC7A14	13	1	457	1774	0.430616205725376	0.3249944168517178	0.29706477732793524	1.0			6.9	posterior thalamic nucleus
SLC7A14	13	1	457	1774	0.430616205725376	0.3249944168517178	0.29706477732793524	1.0			42.1	posteroventral cochlear nucleus
SLC7A14	13	1	457	1774	0.430616205725376	0.3249944168517178	0.29706477732793524	1.0			10.0	precentral gyrus
SLC7A14	13	1	457	1774	0.430616205725376	0.3249944168517178	0.29706477732793524	1.0			13.1	precentral gyrus, dorsal
SLC7A14	13	1	457	1774	0.430616205725376	0.3249944168517178	0.29706477732793524	1.0			23.9	precentral gyrus, middle
SLC7A14	13	1	457	1774	0.430616205725376	0.3249944168517178	0.29706477732793524	1.0			15.9	precentral gyrus, ventral
SLC7A14	13	1	457	1774	0.430616205725376	0.3249944168517178	0.29706477732793524	1.0			16.5	precuneus
SLC7A14	13	1	457	1774	0.430616205725376	0.3249944168517178	0.29706477732793524	1.0			22.6	premotor cortex, dorsal
SLC7A14	13	1	457	1774	0.430616205725376	0.3249944168517178	0.29706477732793524	1.0			21.4	premotor cortex, ventral
SLC7A14	13	1	457	1774	0.430616205725376	0.3249944168517178	0.29706477732793524	1.0			51.9	preoptic area
SLC7A14	13	1	457	1774	0.430616205725376	0.3249944168517178	0.29706477732793524	1.0			38.8	prepositus hypoglossal nucleus
SLC7A14	13	1	457	1774	0.430616205725376	0.3249944168517178	0.29706477732793524	1.0			25.8	pretectal area
SLC7A14	13	1	457	1774	0.430616205725376	0.3249944168517178	0.29706477732793524	1.0			38.0	principal sensory trigeminal nucleus
SLC7A14	13	1	457	1774	0.430616205725376	0.3249944168517178	0.29706477732793524	1.0			17.4	pulvinar
SLC7A14	13	1	457	1774	0.430616205725376	0.3249944168517178	0.29706477732793524	1.0			24.5	putamen
SLC7A14	13	1	457	1774	0.430616205725376	0.3249944168517178	0.29706477732793524	1.0			23.8	red nucleus
SLC7A14	13	1	457	1774	0.430616205725376	0.3249944168517178	0.29706477732793524	1.0			23.5	reticular pontine nucleus, caudal
SLC7A14	13	1	457	1774	0.430616205725376	0.3249944168517178	0.29706477732793524	1.0			34.5	reticular pontine nucleus, oral
SLC7A14	13	1	457	1774	0.430616205725376	0.3249944168517178	0.29706477732793524	1.0			26.3	reticulotegmental nucleus
SLC7A14	13	1	457	1774	0.430616205725376	0.3249944168517178	0.29706477732793524	1.0			29.8	retrosplenial cortex
SLC7A14	13	1	457	1774	0.430616205725376	0.3249944168517178	0.29706477732793524	1.0			37.3	septal nuclei
SLC7A14	13	1	457	1774	0.430616205725376	0.3249944168517178	0.29706477732793524	1.0			14.5	somatomor cortex, precentral gyrus (white matter)
SLC7A14	13	1	457	1774	0.430616205725376	0.3249944168517178	0.29706477732793524	1.0			15.1	somatosensory cortex, postcentral gyrus, ventral (white matter)
SLC7A14	13	1	457	1774	0.430616205725376	0.3249944168517178	0.29706477732793524	1.0			29.4	spinal trigeminal nucleus, caudal
SLC7A14	13	1	457	1774	0.430616205725376	0.3249944168517178	0.29706477732793524	1.0			60.2	spinal trigeminal nucleus, interpolar
SLC7A14	13	1	457	1774	0.430616205725376	0.3249944168517178	0.29706477732793524	1.0			50.8	spinal trigeminal nucleus, oral
SLC7A14	13	1	457	1774	0.430616205725376	0.3249944168517178	0.29706477732793524	1.0			27.5	spinal vestibular nucleus
SLC7A14	13	1	457	1774	0.430616205725376	0.3249944168517178	0.29706477732793524	1.0			41.4	stria terminalis, bed nucleus
SLC7A14	13	1	457	1774	0.430616205725376	0.3249944168517178	0.29706477732793524	1.0			20.0	subcentral gyrus, S2
SLC7A14	13	1	457	1774	0.430616205725376	0.3249944168517178	0.29706477732793524	1.0			32.6	subcoeruleus area
SLC7A14	13	1	457	1774	0.430616205725376	0.3249944168517178	0.29706477732793524	1.0			23.3	subiculum
SLC7A14	13	1	457	1774	0.430616205725376	0.3249944168517178	0.29706477732793524	1.0			18.9	substantia nigra
SLC7A14	13	1	457	1774	0.430616205725376	0.3249944168517178	0.29706477732793524	1.0			34.1	subthalamic nucleus
SLC7A14	13	1	457	1774	0.430616205725376	0.3249944168517178	0.29706477732793524	1.0			27.1	superior colliculus
SLC7A14	13	1	457	1774	0.430616205725376	0.3249944168517178	0.29706477732793524	1.0			29.3	superior olive
SLC7A14	13	1	457	1774	0.430616205725376	0.3249944168517178	0.29706477732793524	1.0			22.3	superior parietal lobule
SLC7A14	13	1	457	1774	0.430616205725376	0.3249944168517178	0.29706477732793524	1.0			33.1	superior temporal gyrus
SLC7A14	13	1	457	1774	0.430616205725376	0.3249944168517178	0.29706477732793524	1.0			31.3	superior vestibular nucleus
SLC7A14	13	1	457	1774	0.430616205725376	0.3249944168517178	0.29706477732793524	1.0			15.1	supplementary motor cortex
SLC7A14	13	1	457	1774	0.430616205725376	0.3249944168517178	0.29706477732793524	1.0			24.3	supramarginal gyrus
SLC7A14	13	1	457	1774	0.430616205725376	0.3249944168517178	0.29706477732793524	1.0			35.6	supraoptic nucleus
SLC7A14	13	1	457	1774	0.430616205725376	0.3249944168517178	0.29706477732793524	1.0			34.6	temporal pole
SLC7A14	13	1	457	1774	0.430616205725376	0.3249944168517178	0.29706477732793524	1.0			23.3	temporal white matter
SLC7A14	13	1	457	1774	0.430616205725376	0.3249944168517178	0.29706477732793524	1.0			21.6	temporo-insular cortex, parainsular gyrus
SLC7A14	13	1	457	1774	0.430616205725376	0.3249944168517178	0.29706477732793524	1.0			35.1	temporo-occipital transitional zone
SLC7A14	13	1	457	1774	0.430616205725376	0.3249944168517178	0.29706477732793524	1.0			32.7	transversal temporal gyrus, anterior
SLC7A14	13	1	457	1774	0.430616205725376	0.3249944168517178	0.29706477732793524	1.0			27.6	transversal temporal gyrus, posterior
SLC7A14	13	1	457	1774	0.430616205725376	0.3249944168517178	0.29706477732793524	1.0			34.3	ventral medullary reticular nucleus
SLC7A14	13	1	457	1774	0.430616205725376	0.3249944168517178	0.29706477732793524	1.0			32.4	ventral periolivary nuclei
SLC7A14	13	1	457	1774	0.430616205725376	0.3249944168517178	0.29706477732793524	1.0			13.0	ventral posterolateral thalamic nucleus
SLC7A14	13	1	457	1774	0.430616205725376	0.3249944168517178	0.29706477732793524	1.0			13.8	ventral posteromedial thalamic nucleus
SLC7A14	13	1	457	1774	0.430616205725376	0.3249944168517178	0.29706477732793524	1.0			35.0	ventral tegmental area
SLC7A14	13	1	457	1774	0.430616205725376	0.3249944168517178	0.29706477732793524	1.0			19.0	ventral thalamic nuclei
SLC7A14	13	1	457	1774	0.430616205725376	0.3249944168517178	0.29706477732793524	1.0			41.8	ventrolateral medulla, A1-C1 cell groups
SLC7A14	13	1	457	1774	0.430616205725376	0.3249944168517178	0.29706477732793524	1.0			26.2	ventrolateral tegmental area, A5 NE cell group
SLC7A14	13	1	457	1774	0.430616205725376	0.3249944168517178	0.29706477732793524	1.0			73.1	ventromedial nucleus
SLC7A14	13	1	457	1774	0.430616205725376	0.3249944168517178	0.29706477732793524	1.0			40.6	vermis
SLC7A14	13	1	457	1774	0.430616205725376	0.3249944168517178	0.29706477732793524	1.0			20.3	zona incerta
ARAF	14	1	457	1774	0.40091853636500524	0.3315959270653589	0.2756892230576441	1.0	KEGG:hsa05221	Acute myeloid leukemia	22.1	amygdala
ARAF	14	1	457	1774	0.40091853636500524	0.3315959270653589	0.2756892230576441	1.0	KEGG:hsa05221	Acute myeloid leukemia	23.2	angular gyrus
ARAF	14	1	457	1774	0.40091853636500524	0.3315959270653589	0.2756892230576441	1.0	KEGG:hsa05221	Acute myeloid leukemia	33.1	angular gyrus (white matter)
ARAF	14	1	457	1774	0.40091853636500524	0.3315959270653589	0.2756892230576441	1.0	KEGG:hsa05221	Acute myeloid leukemia	18.7	anterior cingulate cortex, supragenual-dorsal
ARAF	14	1	457	1774	0.40091853636500524	0.3315959270653589	0.2756892230576441	1.0	KEGG:hsa05221	Acute myeloid leukemia	19.0	anterior cingulate cortex, supragenual-ventral
ARAF	14	1	457	1774	0.40091853636500524	0.3315959270653589	0.2756892230576441	1.0	KEGG:hsa05221	Acute myeloid leukemia	28.4	anterior cochlear nucleus, ventral
ARAF	14	1	457	1774	0.40091853636500524	0.3315959270653589	0.2756892230576441	1.0	KEGG:hsa05221	Acute myeloid leukemia	33.6	anterior funiculus (white matter)
ARAF	14	1	457	1774	0.40091853636500524	0.3315959270653589	0.2756892230576441	1.0	KEGG:hsa05221	Acute myeloid leukemia	24.3	anterior insular cortex, dorsal
ARAF	14	1	457	1774	0.40091853636500524	0.3315959270653589	0.2756892230576441	1.0	KEGG:hsa05221	Acute myeloid leukemia	24.3	anterior insular cortex, ventral
ARAF	14	1	457	1774	0.40091853636500524	0.3315959270653589	0.2756892230576441	1.0	KEGG:hsa05221	Acute myeloid leukemia	26.2	anterior thalamic nucleus, ventral
ARAF	14	1	457	1774	0.40091853636500524	0.3315959270653589	0.2756892230576441	1.0	KEGG:hsa05221	Acute myeloid leukemia	26.4	arcuate nucleus
ARAF	14	1	457	1774	0.40091853636500524	0.3315959270653589	0.2756892230576441	1.0	KEGG:hsa05221	Acute myeloid leukemia	21.4	area parastriata, inferior
ARAF	14	1	457	1774	0.40091853636500524	0.3315959270653589	0.2756892230576441	1.0	KEGG:hsa05221	Acute myeloid leukemia	23.9	area parastriata, parietal
ARAF	14	1	457	1774	0.40091853636500524	0.3315959270653589	0.2756892230576441	1.0	KEGG:hsa05221	Acute myeloid leukemia	19.2	area parastriata, superior
ARAF	14	1	457	1774	0.40091853636500524	0.3315959270653589	0.2756892230576441	1.0	KEGG:hsa05221	Acute myeloid leukemia	20.7	area parastriata, temporal
ARAF	14	1	457	1774	0.40091853636500524	0.3315959270653589	0.2756892230576441	1.0	KEGG:hsa05221	Acute myeloid leukemia	32.0	area postrema
ARAF	14	1	457	1774	0.40091853636500524	0.3315959270653589	0.2756892230576441	1.0	KEGG:hsa05221	Acute myeloid leukemia	25.1	area striata
ARAF	14	1	457	1774	0.40091853636500524	0.3315959270653589	0.2756892230576441	1.0	KEGG:hsa05221	Acute myeloid leukemia	32.4	area striata (white matter)
ARAF	14	1	457	1774	0.40091853636500524	0.3315959270653589	0.2756892230576441	1.0	KEGG:hsa05221	Acute myeloid leukemia	20.2	basal amygdala
ARAF	14	1	457	1774	0.40091853636500524	0.3315959270653589	0.2756892230576441	1.0	KEGG:hsa05221	Acute myeloid leukemia	23.3	caudate nucleus
ARAF	14	1	457	1774	0.40091853636500524	0.3315959270653589	0.2756892230576441	1.0	KEGG:hsa05221	Acute myeloid leukemia	21.9	central amygdala
ARAF	14	1	457	1774	0.40091853636500524	0.3315959270653589	0.2756892230576441	1.0	KEGG:hsa05221	Acute myeloid leukemia	30.2	centromedial thalamic nucleus
ARAF	14	1	457	1774	0.40091853636500524	0.3315959270653589	0.2756892230576441	1.0	KEGG:hsa05221	Acute myeloid leukemia	29.6	cerebellar cortex
ARAF	14	1	457	1774	0.40091853636500524	0.3315959270653589	0.2756892230576441	1.0	KEGG:hsa05221	Acute myeloid leukemia	31.4	cerebellar nuclei
ARAF	14	1	457	1774	0.40091853636500524	0.3315959270653589	0.2756892230576441	1.0	KEGG:hsa05221	Acute myeloid leukemia	35.3	cerebellar white matter
ARAF	14	1	457	1774	0.40091853636500524	0.3315959270653589	0.2756892230576441	1.0	KEGG:hsa05221	Acute myeloid leukemia	27.2	cervical spinal cord, central gray
ARAF	14	1	457	1774	0.40091853636500524	0.3315959270653589	0.2756892230576441	1.0	KEGG:hsa05221	Acute myeloid leukemia	25.9	cervical spinal cord, dorsal horn
ARAF	14	1	457	1774	0.40091853636500524	0.3315959270653589	0.2756892230576441	1.0	KEGG:hsa05221	Acute myeloid leukemia	21.0	cervical spinal cord, ventral horn
ARAF	14	1	457	1774	0.40091853636500524	0.3315959270653589	0.2756892230576441	1.0	KEGG:hsa05221	Acute myeloid leukemia	27.9	choroid plexus
ARAF	14	1	457	1774	0.40091853636500524	0.3315959270653589	0.2756892230576441	1.0	KEGG:hsa05221	Acute myeloid leukemia	22.8	claustrum
ARAF	14	1	457	1774	0.40091853636500524	0.3315959270653589	0.2756892230576441	1.0	KEGG:hsa05221	Acute myeloid leukemia	41.1	corpus callosum, genu (white matter)
ARAF	14	1	457	1774	0.40091853636500524	0.3315959270653589	0.2756892230576441	1.0	KEGG:hsa05221	Acute myeloid leukemia	41.8	corpus callosum, splenium (white matter)
ARAF	14	1	457	1774	0.40091853636500524	0.3315959270653589	0.2756892230576441	1.0	KEGG:hsa05221	Acute myeloid leukemia	20.7	corticomedial amygdala
ARAF	14	1	457	1774	0.40091853636500524	0.3315959270653589	0.2756892230576441	1.0	KEGG:hsa05221	Acute myeloid leukemia	24.3	cuneiform nucleus
ARAF	14	1	457	1774	0.40091853636500524	0.3315959270653589	0.2756892230576441	1.0	KEGG:hsa05221	Acute myeloid leukemia	19.2	dentate gyrus
ARAF	14	1	457	1774	0.40091853636500524	0.3315959270653589	0.2756892230576441	1.0	KEGG:hsa05221	Acute myeloid leukemia	26.0	dorsal cochlear nucleus
ARAF	14	1	457	1774	0.40091853636500524	0.3315959270653589	0.2756892230576441	1.0	KEGG:hsa05221	Acute myeloid leukemia	29.1	dorsal funiculus (white matter)
ARAF	14	1	457	1774	0.40091853636500524	0.3315959270653589	0.2756892230576441	1.0	KEGG:hsa05221	Acute myeloid leukemia	27.9	dorsal medullary reticular nucleus
ARAF	14	1	457	1774	0.40091853636500524	0.3315959270653589	0.2756892230576441	1.0	KEGG:hsa05221	Acute myeloid leukemia	23.8	dorsal motor vagal complex
ARAF	14	1	457	1774	0.40091853636500524	0.3315959270653589	0.2756892230576441	1.0	KEGG:hsa05221	Acute myeloid leukemia	27.5	dorsal raphe nucleus
ARAF	14	1	457	1774	0.40091853636500524	0.3315959270653589	0.2756892230576441	1.0	KEGG:hsa05221	Acute myeloid leukemia	26.4	dorsal tegmental nucleus
ARAF	14	1	457	1774	0.40091853636500524	0.3315959270653589	0.2756892230576441	1.0	KEGG:hsa05221	Acute myeloid leukemia	31.8	dorsolateral tegmental area
ARAF	14	1	457	1774	0.40091853636500524	0.3315959270653589	0.2756892230576441	1.0	KEGG:hsa05221	Acute myeloid leukemia	25.6	dorsomedial nucleus
ARAF	14	1	457	1774	0.40091853636500524	0.3315959270653589	0.2756892230576441	1.0	KEGG:hsa05221	Acute myeloid leukemia	23.0	entorhinal gyrus
ARAF	14	1	457	1774	0.40091853636500524	0.3315959270653589	0.2756892230576441	1.0	KEGG:hsa05221	Acute myeloid leukemia	30.9	flocculonodular lobe
ARAF	14	1	457	1774	0.40091853636500524	0.3315959270653589	0.2756892230576441	1.0	KEGG:hsa05221	Acute myeloid leukemia	18.4	frontal eye field
ARAF	14	1	457	1774	0.40091853636500524	0.3315959270653589	0.2756892230576441	1.0	KEGG:hsa05221	Acute myeloid leukemia	28.4	frontal operculum
ARAF	14	1	457	1774	0.40091853636500524	0.3315959270653589	0.2756892230576441	1.0	KEGG:hsa05221	Acute myeloid leukemia	21.7	fusiform gyrus
ARAF	14	1	457	1774	0.40091853636500524	0.3315959270653589	0.2756892230576441	1.0	KEGG:hsa05221	Acute myeloid leukemia	24.0	gigantocellular reticular nuclei, medullary
ARAF	14	1	457	1774	0.40091853636500524	0.3315959270653589	0.2756892230576441	1.0	KEGG:hsa05221	Acute myeloid leukemia	23.6	gigantocellular reticular nuclei, pars
ARAF	14	1	457	1774	0.40091853636500524	0.3315959270653589	0.2756892230576441	1.0	KEGG:hsa05221	Acute myeloid leukemia	31.2	globus pallidus, externus
ARAF	14	1	457	1774	0.40091853636500524	0.3315959270653589	0.2756892230576441	1.0	KEGG:hsa05221	Acute myeloid leukemia	34.0	globus pallidus, internus
ARAF	14	1	457	1774	0.40091853636500524	0.3315959270653589	0.2756892230576441	1.0	KEGG:hsa05221	Acute myeloid leukemia	23.1	habenula
ARAF	14	1	457	1774	0.40091853636500524	0.3315959270653589	0.2756892230576441	1.0	KEGG:hsa05221	Acute myeloid leukemia	21.3	hippocampus
ARAF	14	1	457	1774	0.40091853636500524	0.3315959270653589	0.2756892230576441	1.0	KEGG:hsa05221	Acute myeloid leukemia	22.6	hippocampus, CA1
ARAF	14	1	457	1774	0.40091853636500524	0.3315959270653589	0.2756892230576441	1.0	KEGG:hsa05221	Acute myeloid leukemia	23.9	hippocampus, CA2
ARAF	14	1	457	1774	0.40091853636500524	0.3315959270653589	0.2756892230576441	1.0	KEGG:hsa05221	Acute myeloid leukemia	20.5	hippocampus, CA3
ARAF	14	1	457	1774	0.40091853636500524	0.3315959270653589	0.2756892230576441	1.0	KEGG:hsa05221	Acute myeloid leukemia	24.3	inferior colliculus
ARAF	14	1	457	1774	0.40091853636500524	0.3315959270653589	0.2756892230576441	1.0	KEGG:hsa05221	Acute myeloid leukemia	20.7	inferior frontal gyrus, opercular
ARAF	14	1	457	1774	0.40091853636500524	0.3315959270653589	0.2756892230576441	1.0	KEGG:hsa05221	Acute myeloid leukemia	26.5	inferior olive
ARAF	14	1	457	1774	0.40091853636500524	0.3315959270653589	0.2756892230576441	1.0	KEGG:hsa05221	Acute myeloid leukemia	21.8	inferior parietal lobule
ARAF	14	1	457	1774	0.40091853636500524	0.3315959270653589	0.2756892230576441	1.0	KEGG:hsa05221	Acute myeloid leukemia	23.3	inferior temporal gyrus
ARAF	14	1	457	1774	0.40091853636500524	0.3315959270653589	0.2756892230576441	1.0	KEGG:hsa05221	Acute myeloid leukemia	21.8	intraparietal deep sulcus
ARAF	14	1	457	1774	0.40091853636500524	0.3315959270653589	0.2756892230576441	1.0	KEGG:hsa05221	Acute myeloid leukemia	27.6	Kolliker-Fuse nucleus
ARAF	14	1	457	1774	0.40091853636500524	0.3315959270653589	0.2756892230576441	1.0	KEGG:hsa05221	Acute myeloid leukemia	21.0	lateral amygdala
ARAF	14	1	457	1774	0.40091853636500524	0.3315959270653589	0.2756892230576441	1.0	KEGG:hsa05221	Acute myeloid leukemia	32.3	lateral funiculus (white matter)
ARAF	14	1	457	1774	0.40091853636500524	0.3315959270653589	0.2756892230576441	1.0	KEGG:hsa05221	Acute myeloid leukemia	18.8	lateral geniculate body
ARAF	14	1	457	1774	0.40091853636500524	0.3315959270653589	0.2756892230576441	1.0	KEGG:hsa05221	Acute myeloid leukemia	26.6	lateral hypothalamic area
ARAF	14	1	457	1774	0.40091853636500524	0.3315959270653589	0.2756892230576441	1.0	KEGG:hsa05221	Acute myeloid leukemia	23.5	lateral lemniscal nuclei
ARAF	14	1	457	1774	0.40091853636500524	0.3315959270653589	0.2756892230576441	1.0	KEGG:hsa05221	Acute myeloid leukemia	28.7	lateral medullary reticular nucleus
ARAF	14	1	457	1774	0.40091853636500524	0.3315959270653589	0.2756892230576441	1.0	KEGG:hsa05221	Acute myeloid leukemia	32.0	lateral parabrachial nucleus
ARAF	14	1	457	1774	0.40091853636500524	0.3315959270653589	0.2756892230576441	1.0	KEGG:hsa05221	Acute myeloid leukemia	19.6	lateral thalamic nuclei
ARAF	14	1	457	1774	0.40091853636500524	0.3315959270653589	0.2756892230576441	1.0	KEGG:hsa05221	Acute myeloid leukemia	26.1	lateral vestibular nucleus
ARAF	14	1	457	1774	0.40091853636500524	0.3315959270653589	0.2756892230576441	1.0	KEGG:hsa05221	Acute myeloid leukemia	21.5	lingual gyrus
ARAF	14	1	457	1774	0.40091853636500524	0.3315959270653589	0.2756892230576441	1.0	KEGG:hsa05221	Acute myeloid leukemia	21.4	locus coeruleus
ARAF	14	1	457	1774	0.40091853636500524	0.3315959270653589	0.2756892230576441	1.0	KEGG:hsa05221	Acute myeloid leukemia	25.0	mammillary body
ARAF	14	1	457	1774	0.40091853636500524	0.3315959270653589	0.2756892230576441	1.0	KEGG:hsa05221	Acute myeloid leukemia	19.9	medial dorsal thalamic nucleus
ARAF	14	1	457	1774	0.40091853636500524	0.3315959270653589	0.2756892230576441	1.0	KEGG:hsa05221	Acute myeloid leukemia	19.8	medial geniculate body
ARAF	14	1	457	1774	0.40091853636500524	0.3315959270653589	0.2756892230576441	1.0	KEGG:hsa05221	Acute myeloid leukemia	34.1	medial olivary nucleus
ARAF	14	1	457	1774	0.40091853636500524	0.3315959270653589	0.2756892230576441	1.0	KEGG:hsa05221	Acute myeloid leukemia	30.7	medial parabrachial nucleus
ARAF	14	1	457	1774	0.40091853636500524	0.3315959270653589	0.2756892230576441	1.0	KEGG:hsa05221	Acute myeloid leukemia	25.3	medial periolivary nuclei
ARAF	14	1	457	1774	0.40091853636500524	0.3315959270653589	0.2756892230576441	1.0	KEGG:hsa05221	Acute myeloid leukemia	23.5	medial vestibular nucleus
ARAF	14	1	457	1774	0.40091853636500524	0.3315959270653589	0.2756892230576441	1.0	KEGG:hsa05221	Acute myeloid leukemia	25.1	median raphe nucleus
ARAF	14	1	457	1774	0.40091853636500524	0.3315959270653589	0.2756892230576441	1.0	KEGG:hsa05221	Acute myeloid leukemia	19.3	middle cingulate cortex
ARAF	14	1	457	1774	0.40091853636500524	0.3315959270653589	0.2756892230576441	1.0	KEGG:hsa05221	Acute myeloid leukemia	24.0	middle temporal gyrus
ARAF	14	1	457	1774	0.40091853636500524	0.3315959270653589	0.2756892230576441	1.0	KEGG:hsa05221	Acute myeloid leukemia	20.2	motor facial nucleus
ARAF	14	1	457	1774	0.40091853636500524	0.3315959270653589	0.2756892230576441	1.0	KEGG:hsa05221	Acute myeloid leukemia	25.9	motor hypoglossal nucleus
ARAF	14	1	457	1774	0.40091853636500524	0.3315959270653589	0.2756892230576441	1.0	KEGG:hsa05221	Acute myeloid leukemia	24.5	motor trigeminal nucleus
ARAF	14	1	457	1774	0.40091853636500524	0.3315959270653589	0.2756892230576441	1.0	KEGG:hsa05221	Acute myeloid leukemia	21.7	nuclei of the trapezoid body
ARAF	14	1	457	1774	0.40091853636500524	0.3315959270653589	0.2756892230576441	1.0	KEGG:hsa05221	Acute myeloid leukemia	27.6	nucleus accumbens
ARAF	14	1	457	1774	0.40091853636500524	0.3315959270653589	0.2756892230576441	1.0	KEGG:hsa05221	Acute myeloid leukemia	35.0	nucleus ambiguus
ARAF	14	1	457	1774	0.40091853636500524	0.3315959270653589	0.2756892230576441	1.0	KEGG:hsa05221	Acute myeloid leukemia	23.0	nucleus basalis of Meynert
ARAF	14	1	457	1774	0.40091853636500524	0.3315959270653589	0.2756892230576441	1.0	KEGG:hsa05221	Acute myeloid leukemia	25.4	nucleus cuneatus
ARAF	14	1	457	1774	0.40091853636500524	0.3315959270653589	0.2756892230576441	1.0	KEGG:hsa05221	Acute myeloid leukemia	24.1	nucleus gracilis
ARAF	14	1	457	1774	0.40091853636500524	0.3315959270653589	0.2756892230576441	1.0	KEGG:hsa05221	Acute myeloid leukemia	24.6	nucleus of the diagonal band
ARAF	14	1	457	1774	0.40091853636500524	0.3315959270653589	0.2756892230576441	1.0	KEGG:hsa05221	Acute myeloid leukemia	20.7	nucleus raphe magnus
ARAF	14	1	457	1774	0.40091853636500524	0.3315959270653589	0.2756892230576441	1.0	KEGG:hsa05221	Acute myeloid leukemia	32.2	nucleus raphe obscurus
ARAF	14	1	457	1774	0.40091853636500524	0.3315959270653589	0.2756892230576441	1.0	KEGG:hsa05221	Acute myeloid leukemia	34.7	nucleus raphe pallidus
ARAF	14	1	457	1774	0.40091853636500524	0.3315959270653589	0.2756892230576441	1.0	KEGG:hsa05221	Acute myeloid leukemia	29.5	nucleus reuniens
ARAF	14	1	457	1774	0.40091853636500524	0.3315959270653589	0.2756892230576441	1.0	KEGG:hsa05221	Acute myeloid leukemia	28.1	nucleus rhomboideus
ARAF	14	1	457	1774	0.40091853636500524	0.3315959270653589	0.2756892230576441	1.0	KEGG:hsa05221	Acute myeloid leukemia	25.7	nucleus tractus solitarii
ARAF	14	1	457	1774	0.40091853636500524	0.3315959270653589	0.2756892230576441	1.0	KEGG:hsa05221	Acute myeloid leukemia	19.8	occipital cortex
ARAF	14	1	457	1774	0.40091853636500524	0.3315959270653589	0.2756892230576441	1.0	KEGG:hsa05221	Acute myeloid leukemia	32.0	occipital cortex (white matter)
ARAF	14	1	457	1774	0.40091853636500524	0.3315959270653589	0.2756892230576441	1.0	KEGG:hsa05221	Acute myeloid leukemia	23.9	olfactory area
ARAF	14	1	457	1774	0.40091853636500524	0.3315959270653589	0.2756892230576441	1.0	KEGG:hsa05221	Acute myeloid leukemia	22.4	olfactory tubercle
ARAF	14	1	457	1774	0.40091853636500524	0.3315959270653589	0.2756892230576441	1.0	KEGG:hsa05221	Acute myeloid leukemia	19.9	orbitofrontal gyrus, anterior
ARAF	14	1	457	1774	0.40091853636500524	0.3315959270653589	0.2756892230576441	1.0	KEGG:hsa05221	Acute myeloid leukemia	16.6	paracentral lobule, anterior
ARAF	14	1	457	1774	0.40091853636500524	0.3315959270653589	0.2756892230576441	1.0	KEGG:hsa05221	Acute myeloid leukemia	16.9	paracentral lobule, posterior
ARAF	14	1	457	1774	0.40091853636500524	0.3315959270653589	0.2756892230576441	1.0	KEGG:hsa05221	Acute myeloid leukemia	19.7	parahippocampal cortex
ARAF	14	1	457	1774	0.40091853636500524	0.3315959270653589	0.2756892230576441	1.0	KEGG:hsa05221	Acute myeloid leukemia	37.0	parahippocampal cortex (white matter)
ARAF	14	1	457	1774	0.40091853636500524	0.3315959270653589	0.2756892230576441	1.0	KEGG:hsa05221	Acute myeloid leukemia	26.4	paramedian reticular nucleus
ARAF	14	1	457	1774	0.40091853636500524	0.3315959270653589	0.2756892230576441	1.0	KEGG:hsa05221	Acute myeloid leukemia	21.2	paraventricular nucleus
ARAF	14	1	457	1774	0.40091853636500524	0.3315959270653589	0.2756892230576441	1.0	KEGG:hsa05221	Acute myeloid leukemia	16.6	parietal operculum
ARAF	14	1	457	1774	0.40091853636500524	0.3315959270653589	0.2756892230576441	1.0	KEGG:hsa05221	Acute myeloid leukemia	22.7	parieto-insular cortex
ARAF	14	1	457	1774	0.40091853636500524	0.3315959270653589	0.2756892230576441	1.0	KEGG:hsa05221	Acute myeloid leukemia	19.5	parieto-occipital transitional area
ARAF	14	1	457	1774	0.40091853636500524	0.3315959270653589	0.2756892230576441	1.0	KEGG:hsa05221	Acute myeloid leukemia	38.8	parieto-temporal junction (white matter)
ARAF	14	1	457	1774	0.40091853636500524	0.3315959270653589	0.2756892230576441	1.0	KEGG:hsa05221	Acute myeloid leukemia	25.6	parvicellular reticular nuclei
ARAF	14	1	457	1774	0.40091853636500524	0.3315959270653589	0.2756892230576441	1.0	KEGG:hsa05221	Acute myeloid leukemia	26.7	parvicellular reticular nuclei, medullary
ARAF	14	1	457	1774	0.40091853636500524	0.3315959270653589	0.2756892230576441	1.0	KEGG:hsa05221	Acute myeloid leukemia	27.6	pedunculopontine tegmental nucleus
ARAF	14	1	457	1774	0.40091853636500524	0.3315959270653589	0.2756892230576441	1.0	KEGG:hsa05221	Acute myeloid leukemia	19.7	periaquaductal grey, anterior
ARAF	14	1	457	1774	0.40091853636500524	0.3315959270653589	0.2756892230576441	1.0	KEGG:hsa05221	Acute myeloid leukemia	25.7	periaquaductal grey, dorsal
ARAF	14	1	457	1774	0.40091853636500524	0.3315959270653589	0.2756892230576441	1.0	KEGG:hsa05221	Acute myeloid leukemia	28.4	periaquaductal grey, lateral
ARAF	14	1	457	1774	0.40091853636500524	0.3315959270653589	0.2756892230576441	1.0	KEGG:hsa05221	Acute myeloid leukemia	22.0	perirhinal gyrus
ARAF	14	1	457	1774	0.40091853636500524	0.3315959270653589	0.2756892230576441	1.0	KEGG:hsa05221	Acute myeloid leukemia	29.0	peritrigeminal nucleus
ARAF	14	1	457	1774	0.40091853636500524	0.3315959270653589	0.2756892230576441	1.0	KEGG:hsa05221	Acute myeloid leukemia	34.8	piriform cortex
ARAF	14	1	457	1774	0.40091853636500524	0.3315959270653589	0.2756892230576441	1.0	KEGG:hsa05221	Acute myeloid leukemia	24.8	pontine nuclei
ARAF	14	1	457	1774	0.40091853636500524	0.3315959270653589	0.2756892230576441	1.0	KEGG:hsa05221	Acute myeloid leukemia	27.6	pontine raphe nucleus
ARAF	14	1	457	1774	0.40091853636500524	0.3315959270653589	0.2756892230576441	1.0	KEGG:hsa05221	Acute myeloid leukemia	12.5	postcentral gyrus
ARAF	14	1	457	1774	0.40091853636500524	0.3315959270653589	0.2756892230576441	1.0	KEGG:hsa05221	Acute myeloid leukemia	20.0	postcentral gyrus, dorsal
ARAF	14	1	457	1774	0.40091853636500524	0.3315959270653589	0.2756892230576441	1.0	KEGG:hsa05221	Acute myeloid leukemia	18.9	postcentral gyrus, middle
ARAF	14	1	457	1774	0.40091853636500524	0.3315959270653589	0.2756892230576441	1.0	KEGG:hsa05221	Acute myeloid leukemia	20.4	postcentral gyrus, ventral
ARAF	14	1	457	1774	0.40091853636500524	0.3315959270653589	0.2756892230576441	1.0	KEGG:hsa05221	Acute myeloid leukemia	14.8	posterior cingulate cortex
ARAF	14	1	457	1774	0.40091853636500524	0.3315959270653589	0.2756892230576441	1.0	KEGG:hsa05221	Acute myeloid leukemia	18.2	posterior cingulate cortex, dorsal
ARAF	14	1	457	1774	0.40091853636500524	0.3315959270653589	0.2756892230576441	1.0	KEGG:hsa05221	Acute myeloid leukemia	20.0	posterior cingulate cortex, ventral
ARAF	14	1	457	1774	0.40091853636500524	0.3315959270653589	0.2756892230576441	1.0	KEGG:hsa05221	Acute myeloid leukemia	20.2	posterior insular cortex
ARAF	14	1	457	1774	0.40091853636500524	0.3315959270653589	0.2756892230576441	1.0	KEGG:hsa05221	Acute myeloid leukemia	16.9	posterior thalamic nucleus
ARAF	14	1	457	1774	0.40091853636500524	0.3315959270653589	0.2756892230576441	1.0	KEGG:hsa05221	Acute myeloid leukemia	29.4	posteroventral cochlear nucleus
ARAF	14	1	457	1774	0.40091853636500524	0.3315959270653589	0.2756892230576441	1.0	KEGG:hsa05221	Acute myeloid leukemia	19.0	precentral gyrus
ARAF	14	1	457	1774	0.40091853636500524	0.3315959270653589	0.2756892230576441	1.0	KEGG:hsa05221	Acute myeloid leukemia	18.1	precentral gyrus, dorsal
ARAF	14	1	457	1774	0.40091853636500524	0.3315959270653589	0.2756892230576441	1.0	KEGG:hsa05221	Acute myeloid leukemia	19.0	precentral gyrus, middle
ARAF	14	1	457	1774	0.40091853636500524	0.3315959270653589	0.2756892230576441	1.0	KEGG:hsa05221	Acute myeloid leukemia	18.8	precentral gyrus, ventral
ARAF	14	1	457	1774	0.40091853636500524	0.3315959270653589	0.2756892230576441	1.0	KEGG:hsa05221	Acute myeloid leukemia	20.3	precuneus
ARAF	14	1	457	1774	0.40091853636500524	0.3315959270653589	0.2756892230576441	1.0	KEGG:hsa05221	Acute myeloid leukemia	20.6	premotor cortex, dorsal
ARAF	14	1	457	1774	0.40091853636500524	0.3315959270653589	0.2756892230576441	1.0	KEGG:hsa05221	Acute myeloid leukemia	18.3	premotor cortex, ventral
ARAF	14	1	457	1774	0.40091853636500524	0.3315959270653589	0.2756892230576441	1.0	KEGG:hsa05221	Acute myeloid leukemia	25.5	preoptic area
ARAF	14	1	457	1774	0.40091853636500524	0.3315959270653589	0.2756892230576441	1.0	KEGG:hsa05221	Acute myeloid leukemia	25.4	prepositus hypoglossal nucleus
ARAF	14	1	457	1774	0.40091853636500524	0.3315959270653589	0.2756892230576441	1.0	KEGG:hsa05221	Acute myeloid leukemia	22.7	pretectal area
ARAF	14	1	457	1774	0.40091853636500524	0.3315959270653589	0.2756892230576441	1.0	KEGG:hsa05221	Acute myeloid leukemia	23.9	principal sensory trigeminal nucleus
ARAF	14	1	457	1774	0.40091853636500524	0.3315959270653589	0.2756892230576441	1.0	KEGG:hsa05221	Acute myeloid leukemia	19.2	pulvinar
ARAF	14	1	457	1774	0.40091853636500524	0.3315959270653589	0.2756892230576441	1.0	KEGG:hsa05221	Acute myeloid leukemia	22.0	putamen
ARAF	14	1	457	1774	0.40091853636500524	0.3315959270653589	0.2756892230576441	1.0	KEGG:hsa05221	Acute myeloid leukemia	26.1	red nucleus
ARAF	14	1	457	1774	0.40091853636500524	0.3315959270653589	0.2756892230576441	1.0	KEGG:hsa05221	Acute myeloid leukemia	22.2	reticular pontine nucleus, caudal
ARAF	14	1	457	1774	0.40091853636500524	0.3315959270653589	0.2756892230576441	1.0	KEGG:hsa05221	Acute myeloid leukemia	26.4	reticular pontine nucleus, oral
ARAF	14	1	457	1774	0.40091853636500524	0.3315959270653589	0.2756892230576441	1.0	KEGG:hsa05221	Acute myeloid leukemia	20.0	reticulotegmental nucleus
ARAF	14	1	457	1774	0.40091853636500524	0.3315959270653589	0.2756892230576441	1.0	KEGG:hsa05221	Acute myeloid leukemia	19.9	retrosplenial cortex
ARAF	14	1	457	1774	0.40091853636500524	0.3315959270653589	0.2756892230576441	1.0	KEGG:hsa05221	Acute myeloid leukemia	26.1	septal nuclei
ARAF	14	1	457	1774	0.40091853636500524	0.3315959270653589	0.2756892230576441	1.0	KEGG:hsa05221	Acute myeloid leukemia	19.3	somatomor cortex, precentral gyrus (white matter)
ARAF	14	1	457	1774	0.40091853636500524	0.3315959270653589	0.2756892230576441	1.0	KEGG:hsa05221	Acute myeloid leukemia	20.5	somatosensory cortex, postcentral gyrus, ventral (white matter)
ARAF	14	1	457	1774	0.40091853636500524	0.3315959270653589	0.2756892230576441	1.0	KEGG:hsa05221	Acute myeloid leukemia	23.4	spinal trigeminal nucleus, caudal
ARAF	14	1	457	1774	0.40091853636500524	0.3315959270653589	0.2756892230576441	1.0	KEGG:hsa05221	Acute myeloid leukemia	24.9	spinal trigeminal nucleus, interpolar
ARAF	14	1	457	1774	0.40091853636500524	0.3315959270653589	0.2756892230576441	1.0	KEGG:hsa05221	Acute myeloid leukemia	27.1	spinal trigeminal nucleus, oral
ARAF	14	1	457	1774	0.40091853636500524	0.3315959270653589	0.2756892230576441	1.0	KEGG:hsa05221	Acute myeloid leukemia	25.4	spinal vestibular nucleus
ARAF	14	1	457	1774	0.40091853636500524	0.3315959270653589	0.2756892230576441	1.0	KEGG:hsa05221	Acute myeloid leukemia	24.1	stria terminalis, bed nucleus
ARAF	14	1	457	1774	0.40091853636500524	0.3315959270653589	0.2756892230576441	1.0	KEGG:hsa05221	Acute myeloid leukemia	19.7	subcentral gyrus, S2
ARAF	14	1	457	1774	0.40091853636500524	0.3315959270653589	0.2756892230576441	1.0	KEGG:hsa05221	Acute myeloid leukemia	27.0	subcoeruleus area
ARAF	14	1	457	1774	0.40091853636500524	0.3315959270653589	0.2756892230576441	1.0	KEGG:hsa05221	Acute myeloid leukemia	25.0	subiculum
ARAF	14	1	457	1774	0.40091853636500524	0.3315959270653589	0.2756892230576441	1.0	KEGG:hsa05221	Acute myeloid leukemia	20.4	substantia nigra
ARAF	14	1	457	1774	0.40091853636500524	0.3315959270653589	0.2756892230576441	1.0	KEGG:hsa05221	Acute myeloid leukemia	23.9	subthalamic nucleus
ARAF	14	1	457	1774	0.40091853636500524	0.3315959270653589	0.2756892230576441	1.0	KEGG:hsa05221	Acute myeloid leukemia	23.8	superior colliculus
ARAF	14	1	457	1774	0.40091853636500524	0.3315959270653589	0.2756892230576441	1.0	KEGG:hsa05221	Acute myeloid leukemia	24.1	superior olive
ARAF	14	1	457	1774	0.40091853636500524	0.3315959270653589	0.2756892230576441	1.0	KEGG:hsa05221	Acute myeloid leukemia	21.6	superior parietal lobule
ARAF	14	1	457	1774	0.40091853636500524	0.3315959270653589	0.2756892230576441	1.0	KEGG:hsa05221	Acute myeloid leukemia	22.1	superior temporal gyrus
ARAF	14	1	457	1774	0.40091853636500524	0.3315959270653589	0.2756892230576441	1.0	KEGG:hsa05221	Acute myeloid leukemia	27.8	superior vestibular nucleus
ARAF	14	1	457	1774	0.40091853636500524	0.3315959270653589	0.2756892230576441	1.0	KEGG:hsa05221	Acute myeloid leukemia	17.0	supplementary motor cortex
ARAF	14	1	457	1774	0.40091853636500524	0.3315959270653589	0.2756892230576441	1.0	KEGG:hsa05221	Acute myeloid leukemia	19.9	supramarginal gyrus
ARAF	14	1	457	1774	0.40091853636500524	0.3315959270653589	0.2756892230576441	1.0	KEGG:hsa05221	Acute myeloid leukemia	26.8	supraoptic nucleus
ARAF	14	1	457	1774	0.40091853636500524	0.3315959270653589	0.2756892230576441	1.0	KEGG:hsa05221	Acute myeloid leukemia	21.4	temporal pole
ARAF	14	1	457	1774	0.40091853636500524	0.3315959270653589	0.2756892230576441	1.0	KEGG:hsa05221	Acute myeloid leukemia	37.7	temporal white matter
ARAF	14	1	457	1774	0.40091853636500524	0.3315959270653589	0.2756892230576441	1.0	KEGG:hsa05221	Acute myeloid leukemia	22.5	temporo-insular cortex, parainsular gyrus
ARAF	14	1	457	1774	0.40091853636500524	0.3315959270653589	0.2756892230576441	1.0	KEGG:hsa05221	Acute myeloid leukemia	24.1	temporo-occipital transitional zone
ARAF	14	1	457	1774	0.40091853636500524	0.3315959270653589	0.2756892230576441	1.0	KEGG:hsa05221	Acute myeloid leukemia	22.9	transversal temporal gyrus, anterior
ARAF	14	1	457	1774	0.40091853636500524	0.3315959270653589	0.2756892230576441	1.0	KEGG:hsa05221	Acute myeloid leukemia	23.4	transversal temporal gyrus, posterior
ARAF	14	1	457	1774	0.40091853636500524	0.3315959270653589	0.2756892230576441	1.0	KEGG:hsa05221	Acute myeloid leukemia	29.6	ventral medullary reticular nucleus
ARAF	14	1	457	1774	0.40091853636500524	0.3315959270653589	0.2756892230576441	1.0	KEGG:hsa05221	Acute myeloid leukemia	23.6	ventral periolivary nuclei
ARAF	14	1	457	1774	0.40091853636500524	0.3315959270653589	0.2756892230576441	1.0	KEGG:hsa05221	Acute myeloid leukemia	21.0	ventral posterolateral thalamic nucleus
ARAF	14	1	457	1774	0.40091853636500524	0.3315959270653589	0.2756892230576441	1.0	KEGG:hsa05221	Acute myeloid leukemia	23.7	ventral posteromedial thalamic nucleus
ARAF	14	1	457	1774	0.40091853636500524	0.3315959270653589	0.2756892230576441	1.0	KEGG:hsa05221	Acute myeloid leukemia	25.3	ventral tegmental area
ARAF	14	1	457	1774	0.40091853636500524	0.3315959270653589	0.2756892230576441	1.0	KEGG:hsa05221	Acute myeloid leukemia	21.3	ventral thalamic nuclei
ARAF	14	1	457	1774	0.40091853636500524	0.3315959270653589	0.2756892230576441	1.0	KEGG:hsa05221	Acute myeloid leukemia	28.1	ventrolateral medulla, A1-C1 cell groups
ARAF	14	1	457	1774	0.40091853636500524	0.3315959270653589	0.2756892230576441	1.0	KEGG:hsa05221	Acute myeloid leukemia	22.9	ventrolateral tegmental area, A5 NE cell group
ARAF	14	1	457	1774	0.40091853636500524	0.3315959270653589	0.2756892230576441	1.0	KEGG:hsa05221	Acute myeloid leukemia	22.8	ventromedial nucleus
ARAF	14	1	457	1774	0.40091853636500524	0.3315959270653589	0.2756892230576441	1.0	KEGG:hsa05221	Acute myeloid leukemia	29.0	vermis
ARAF	14	1	457	1774	0.40091853636500524	0.3315959270653589	0.2756892230576441	1.0	KEGG:hsa05221	Acute myeloid leukemia	23.3	zona incerta
ARAF	14	1	457	1774	0.40091853636500524	0.3315959270653589	0.2756892230576441	1.0	KEGG:hsa05034	Alcoholism	22.1	amygdala
ARAF	14	1	457	1774	0.40091853636500524	0.3315959270653589	0.2756892230576441	1.0	KEGG:hsa05034	Alcoholism	23.2	angular gyrus
ARAF	14	1	457	1774	0.40091853636500524	0.3315959270653589	0.2756892230576441	1.0	KEGG:hsa05034	Alcoholism	33.1	angular gyrus (white matter)
ARAF	14	1	457	1774	0.40091853636500524	0.3315959270653589	0.2756892230576441	1.0	KEGG:hsa05034	Alcoholism	18.7	anterior cingulate cortex, supragenual-dorsal
ARAF	14	1	457	1774	0.40091853636500524	0.3315959270653589	0.2756892230576441	1.0	KEGG:hsa05034	Alcoholism	19.0	anterior cingulate cortex, supragenual-ventral
ARAF	14	1	457	1774	0.40091853636500524	0.3315959270653589	0.2756892230576441	1.0	KEGG:hsa05034	Alcoholism	28.4	anterior cochlear nucleus, ventral
ARAF	14	1	457	1774	0.40091853636500524	0.3315959270653589	0.2756892230576441	1.0	KEGG:hsa05034	Alcoholism	33.6	anterior funiculus (white matter)
ARAF	14	1	457	1774	0.40091853636500524	0.3315959270653589	0.2756892230576441	1.0	KEGG:hsa05034	Alcoholism	24.3	anterior insular cortex, dorsal
ARAF	14	1	457	1774	0.40091853636500524	0.3315959270653589	0.2756892230576441	1.0	KEGG:hsa05034	Alcoholism	24.3	anterior insular cortex, ventral
ARAF	14	1	457	1774	0.40091853636500524	0.3315959270653589	0.2756892230576441	1.0	KEGG:hsa05034	Alcoholism	26.2	anterior thalamic nucleus, ventral
ARAF	14	1	457	1774	0.40091853636500524	0.3315959270653589	0.2756892230576441	1.0	KEGG:hsa05034	Alcoholism	26.4	arcuate nucleus
ARAF	14	1	457	1774	0.40091853636500524	0.3315959270653589	0.2756892230576441	1.0	KEGG:hsa05034	Alcoholism	21.4	area parastriata, inferior
ARAF	14	1	457	1774	0.40091853636500524	0.3315959270653589	0.2756892230576441	1.0	KEGG:hsa05034	Alcoholism	23.9	area parastriata, parietal
ARAF	14	1	457	1774	0.40091853636500524	0.3315959270653589	0.2756892230576441	1.0	KEGG:hsa05034	Alcoholism	19.2	area parastriata, superior
ARAF	14	1	457	1774	0.40091853636500524	0.3315959270653589	0.2756892230576441	1.0	KEGG:hsa05034	Alcoholism	20.7	area parastriata, temporal
ARAF	14	1	457	1774	0.40091853636500524	0.3315959270653589	0.2756892230576441	1.0	KEGG:hsa05034	Alcoholism	32.0	area postrema
ARAF	14	1	457	1774	0.40091853636500524	0.3315959270653589	0.2756892230576441	1.0	KEGG:hsa05034	Alcoholism	25.1	area striata
ARAF	14	1	457	1774	0.40091853636500524	0.3315959270653589	0.2756892230576441	1.0	KEGG:hsa05034	Alcoholism	32.4	area striata (white matter)
ARAF	14	1	457	1774	0.40091853636500524	0.3315959270653589	0.2756892230576441	1.0	KEGG:hsa05034	Alcoholism	20.2	basal amygdala
ARAF	14	1	457	1774	0.40091853636500524	0.3315959270653589	0.2756892230576441	1.0	KEGG:hsa05034	Alcoholism	23.3	caudate nucleus
ARAF	14	1	457	1774	0.40091853636500524	0.3315959270653589	0.2756892230576441	1.0	KEGG:hsa05034	Alcoholism	21.9	central amygdala
ARAF	14	1	457	1774	0.40091853636500524	0.3315959270653589	0.2756892230576441	1.0	KEGG:hsa05034	Alcoholism	30.2	centromedial thalamic nucleus
ARAF	14	1	457	1774	0.40091853636500524	0.3315959270653589	0.2756892230576441	1.0	KEGG:hsa05034	Alcoholism	29.6	cerebellar cortex
ARAF	14	1	457	1774	0.40091853636500524	0.3315959270653589	0.2756892230576441	1.0	KEGG:hsa05034	Alcoholism	31.4	cerebellar nuclei
ARAF	14	1	457	1774	0.40091853636500524	0.3315959270653589	0.2756892230576441	1.0	KEGG:hsa05034	Alcoholism	35.3	cerebellar white matter
ARAF	14	1	457	1774	0.40091853636500524	0.3315959270653589	0.2756892230576441	1.0	KEGG:hsa05034	Alcoholism	27.2	cervical spinal cord, central gray
ARAF	14	1	457	1774	0.40091853636500524	0.3315959270653589	0.2756892230576441	1.0	KEGG:hsa05034	Alcoholism	25.9	cervical spinal cord, dorsal horn
ARAF	14	1	457	1774	0.40091853636500524	0.3315959270653589	0.2756892230576441	1.0	KEGG:hsa05034	Alcoholism	21.0	cervical spinal cord, ventral horn
ARAF	14	1	457	1774	0.40091853636500524	0.3315959270653589	0.2756892230576441	1.0	KEGG:hsa05034	Alcoholism	27.9	choroid plexus
ARAF	14	1	457	1774	0.40091853636500524	0.3315959270653589	0.2756892230576441	1.0	KEGG:hsa05034	Alcoholism	22.8	claustrum
ARAF	14	1	457	1774	0.40091853636500524	0.3315959270653589	0.2756892230576441	1.0	KEGG:hsa05034	Alcoholism	41.1	corpus callosum, genu (white matter)
ARAF	14	1	457	1774	0.40091853636500524	0.3315959270653589	0.2756892230576441	1.0	KEGG:hsa05034	Alcoholism	41.8	corpus callosum, splenium (white matter)
ARAF	14	1	457	1774	0.40091853636500524	0.3315959270653589	0.2756892230576441	1.0	KEGG:hsa05034	Alcoholism	20.7	corticomedial amygdala
ARAF	14	1	457	1774	0.40091853636500524	0.3315959270653589	0.2756892230576441	1.0	KEGG:hsa05034	Alcoholism	24.3	cuneiform nucleus
ARAF	14	1	457	1774	0.40091853636500524	0.3315959270653589	0.2756892230576441	1.0	KEGG:hsa05034	Alcoholism	19.2	dentate gyrus
ARAF	14	1	457	1774	0.40091853636500524	0.3315959270653589	0.2756892230576441	1.0	KEGG:hsa05034	Alcoholism	26.0	dorsal cochlear nucleus
ARAF	14	1	457	1774	0.40091853636500524	0.3315959270653589	0.2756892230576441	1.0	KEGG:hsa05034	Alcoholism	29.1	dorsal funiculus (white matter)
ARAF	14	1	457	1774	0.40091853636500524	0.3315959270653589	0.2756892230576441	1.0	KEGG:hsa05034	Alcoholism	27.9	dorsal medullary reticular nucleus
ARAF	14	1	457	1774	0.40091853636500524	0.3315959270653589	0.2756892230576441	1.0	KEGG:hsa05034	Alcoholism	23.8	dorsal motor vagal complex
ARAF	14	1	457	1774	0.40091853636500524	0.3315959270653589	0.2756892230576441	1.0	KEGG:hsa05034	Alcoholism	27.5	dorsal raphe nucleus
ARAF	14	1	457	1774	0.40091853636500524	0.3315959270653589	0.2756892230576441	1.0	KEGG:hsa05034	Alcoholism	26.4	dorsal tegmental nucleus
ARAF	14	1	457	1774	0.40091853636500524	0.3315959270653589	0.2756892230576441	1.0	KEGG:hsa05034	Alcoholism	31.8	dorsolateral tegmental area
ARAF	14	1	457	1774	0.40091853636500524	0.3315959270653589	0.2756892230576441	1.0	KEGG:hsa05034	Alcoholism	25.6	dorsomedial nucleus
ARAF	14	1	457	1774	0.40091853636500524	0.3315959270653589	0.2756892230576441	1.0	KEGG:hsa05034	Alcoholism	23.0	entorhinal gyrus
ARAF	14	1	457	1774	0.40091853636500524	0.3315959270653589	0.2756892230576441	1.0	KEGG:hsa05034	Alcoholism	30.9	flocculonodular lobe
ARAF	14	1	457	1774	0.40091853636500524	0.3315959270653589	0.2756892230576441	1.0	KEGG:hsa05034	Alcoholism	18.4	frontal eye field
ARAF	14	1	457	1774	0.40091853636500524	0.3315959270653589	0.2756892230576441	1.0	KEGG:hsa05034	Alcoholism	28.4	frontal operculum
ARAF	14	1	457	1774	0.40091853636500524	0.3315959270653589	0.2756892230576441	1.0	KEGG:hsa05034	Alcoholism	21.7	fusiform gyrus
ARAF	14	1	457	1774	0.40091853636500524	0.3315959270653589	0.2756892230576441	1.0	KEGG:hsa05034	Alcoholism	24.0	gigantocellular reticular nuclei, medullary
ARAF	14	1	457	1774	0.40091853636500524	0.3315959270653589	0.2756892230576441	1.0	KEGG:hsa05034	Alcoholism	23.6	gigantocellular reticular nuclei, pars
ARAF	14	1	457	1774	0.40091853636500524	0.3315959270653589	0.2756892230576441	1.0	KEGG:hsa05034	Alcoholism	31.2	globus pallidus, externus
ARAF	14	1	457	1774	0.40091853636500524	0.3315959270653589	0.2756892230576441	1.0	KEGG:hsa05034	Alcoholism	34.0	globus pallidus, internus
ARAF	14	1	457	1774	0.40091853636500524	0.3315959270653589	0.2756892230576441	1.0	KEGG:hsa05034	Alcoholism	23.1	habenula
ARAF	14	1	457	1774	0.40091853636500524	0.3315959270653589	0.2756892230576441	1.0	KEGG:hsa05034	Alcoholism	21.3	hippocampus
ARAF	14	1	457	1774	0.40091853636500524	0.3315959270653589	0.2756892230576441	1.0	KEGG:hsa05034	Alcoholism	22.6	hippocampus, CA1
ARAF	14	1	457	1774	0.40091853636500524	0.3315959270653589	0.2756892230576441	1.0	KEGG:hsa05034	Alcoholism	23.9	hippocampus, CA2
ARAF	14	1	457	1774	0.40091853636500524	0.3315959270653589	0.2756892230576441	1.0	KEGG:hsa05034	Alcoholism	20.5	hippocampus, CA3
ARAF	14	1	457	1774	0.40091853636500524	0.3315959270653589	0.2756892230576441	1.0	KEGG:hsa05034	Alcoholism	24.3	inferior colliculus
ARAF	14	1	457	1774	0.40091853636500524	0.3315959270653589	0.2756892230576441	1.0	KEGG:hsa05034	Alcoholism	20.7	inferior frontal gyrus, opercular
ARAF	14	1	457	1774	0.40091853636500524	0.3315959270653589	0.2756892230576441	1.0	KEGG:hsa05034	Alcoholism	26.5	inferior olive
ARAF	14	1	457	1774	0.40091853636500524	0.3315959270653589	0.2756892230576441	1.0	KEGG:hsa05034	Alcoholism	21.8	inferior parietal lobule
ARAF	14	1	457	1774	0.40091853636500524	0.3315959270653589	0.2756892230576441	1.0	KEGG:hsa05034	Alcoholism	23.3	inferior temporal gyrus
ARAF	14	1	457	1774	0.40091853636500524	0.3315959270653589	0.2756892230576441	1.0	KEGG:hsa05034	Alcoholism	21.8	intraparietal deep sulcus
ARAF	14	1	457	1774	0.40091853636500524	0.3315959270653589	0.2756892230576441	1.0	KEGG:hsa05034	Alcoholism	27.6	Kolliker-Fuse nucleus
ARAF	14	1	457	1774	0.40091853636500524	0.3315959270653589	0.2756892230576441	1.0	KEGG:hsa05034	Alcoholism	21.0	lateral amygdala
ARAF	14	1	457	1774	0.40091853636500524	0.3315959270653589	0.2756892230576441	1.0	KEGG:hsa05034	Alcoholism	32.3	lateral funiculus (white matter)
ARAF	14	1	457	1774	0.40091853636500524	0.3315959270653589	0.2756892230576441	1.0	KEGG:hsa05034	Alcoholism	18.8	lateral geniculate body
ARAF	14	1	457	1774	0.40091853636500524	0.3315959270653589	0.2756892230576441	1.0	KEGG:hsa05034	Alcoholism	26.6	lateral hypothalamic area
ARAF	14	1	457	1774	0.40091853636500524	0.3315959270653589	0.2756892230576441	1.0	KEGG:hsa05034	Alcoholism	23.5	lateral lemniscal nuclei
ARAF	14	1	457	1774	0.40091853636500524	0.3315959270653589	0.2756892230576441	1.0	KEGG:hsa05034	Alcoholism	28.7	lateral medullary reticular nucleus
ARAF	14	1	457	1774	0.40091853636500524	0.3315959270653589	0.2756892230576441	1.0	KEGG:hsa05034	Alcoholism	32.0	lateral parabrachial nucleus
ARAF	14	1	457	1774	0.40091853636500524	0.3315959270653589	0.2756892230576441	1.0	KEGG:hsa05034	Alcoholism	19.6	lateral thalamic nuclei
ARAF	14	1	457	1774	0.40091853636500524	0.3315959270653589	0.2756892230576441	1.0	KEGG:hsa05034	Alcoholism	26.1	lateral vestibular nucleus
ARAF	14	1	457	1774	0.40091853636500524	0.3315959270653589	0.2756892230576441	1.0	KEGG:hsa05034	Alcoholism	21.5	lingual gyrus
ARAF	14	1	457	1774	0.40091853636500524	0.3315959270653589	0.2756892230576441	1.0	KEGG:hsa05034	Alcoholism	21.4	locus coeruleus
ARAF	14	1	457	1774	0.40091853636500524	0.3315959270653589	0.2756892230576441	1.0	KEGG:hsa05034	Alcoholism	25.0	mammillary body
ARAF	14	1	457	1774	0.40091853636500524	0.3315959270653589	0.2756892230576441	1.0	KEGG:hsa05034	Alcoholism	19.9	medial dorsal thalamic nucleus
ARAF	14	1	457	1774	0.40091853636500524	0.3315959270653589	0.2756892230576441	1.0	KEGG:hsa05034	Alcoholism	19.8	medial geniculate body
ARAF	14	1	457	1774	0.40091853636500524	0.3315959270653589	0.2756892230576441	1.0	KEGG:hsa05034	Alcoholism	34.1	medial olivary nucleus
ARAF	14	1	457	1774	0.40091853636500524	0.3315959270653589	0.2756892230576441	1.0	KEGG:hsa05034	Alcoholism	30.7	medial parabrachial nucleus
ARAF	14	1	457	1774	0.40091853636500524	0.3315959270653589	0.2756892230576441	1.0	KEGG:hsa05034	Alcoholism	25.3	medial periolivary nuclei
ARAF	14	1	457	1774	0.40091853636500524	0.3315959270653589	0.2756892230576441	1.0	KEGG:hsa05034	Alcoholism	23.5	medial vestibular nucleus
ARAF	14	1	457	1774	0.40091853636500524	0.3315959270653589	0.2756892230576441	1.0	KEGG:hsa05034	Alcoholism	25.1	median raphe nucleus
ARAF	14	1	457	1774	0.40091853636500524	0.3315959270653589	0.2756892230576441	1.0	KEGG:hsa05034	Alcoholism	19.3	middle cingulate cortex
ARAF	14	1	457	1774	0.40091853636500524	0.3315959270653589	0.2756892230576441	1.0	KEGG:hsa05034	Alcoholism	24.0	middle temporal gyrus
ARAF	14	1	457	1774	0.40091853636500524	0.3315959270653589	0.2756892230576441	1.0	KEGG:hsa05034	Alcoholism	20.2	motor facial nucleus
ARAF	14	1	457	1774	0.40091853636500524	0.3315959270653589	0.2756892230576441	1.0	KEGG:hsa05034	Alcoholism	25.9	motor hypoglossal nucleus
ARAF	14	1	457	1774	0.40091853636500524	0.3315959270653589	0.2756892230576441	1.0	KEGG:hsa05034	Alcoholism	24.5	motor trigeminal nucleus
ARAF	14	1	457	1774	0.40091853636500524	0.3315959270653589	0.2756892230576441	1.0	KEGG:hsa05034	Alcoholism	21.7	nuclei of the trapezoid body
ARAF	14	1	457	1774	0.40091853636500524	0.3315959270653589	0.2756892230576441	1.0	KEGG:hsa05034	Alcoholism	27.6	nucleus accumbens
ARAF	14	1	457	1774	0.40091853636500524	0.3315959270653589	0.2756892230576441	1.0	KEGG:hsa05034	Alcoholism	35.0	nucleus ambiguus
ARAF	14	1	457	1774	0.40091853636500524	0.3315959270653589	0.2756892230576441	1.0	KEGG:hsa05034	Alcoholism	23.0	nucleus basalis of Meynert
ARAF	14	1	457	1774	0.40091853636500524	0.3315959270653589	0.2756892230576441	1.0	KEGG:hsa05034	Alcoholism	25.4	nucleus cuneatus
ARAF	14	1	457	1774	0.40091853636500524	0.3315959270653589	0.2756892230576441	1.0	KEGG:hsa05034	Alcoholism	24.1	nucleus gracilis
ARAF	14	1	457	1774	0.40091853636500524	0.3315959270653589	0.2756892230576441	1.0	KEGG:hsa05034	Alcoholism	24.6	nucleus of the diagonal band
ARAF	14	1	457	1774	0.40091853636500524	0.3315959270653589	0.2756892230576441	1.0	KEGG:hsa05034	Alcoholism	20.7	nucleus raphe magnus
ARAF	14	1	457	1774	0.40091853636500524	0.3315959270653589	0.2756892230576441	1.0	KEGG:hsa05034	Alcoholism	32.2	nucleus raphe obscurus
ARAF	14	1	457	1774	0.40091853636500524	0.3315959270653589	0.2756892230576441	1.0	KEGG:hsa05034	Alcoholism	34.7	nucleus raphe pallidus
ARAF	14	1	457	1774	0.40091853636500524	0.3315959270653589	0.2756892230576441	1.0	KEGG:hsa05034	Alcoholism	29.5	nucleus reuniens
ARAF	14	1	457	1774	0.40091853636500524	0.3315959270653589	0.2756892230576441	1.0	KEGG:hsa05034	Alcoholism	28.1	nucleus rhomboideus
ARAF	14	1	457	1774	0.40091853636500524	0.3315959270653589	0.2756892230576441	1.0	KEGG:hsa05034	Alcoholism	25.7	nucleus tractus solitarii
ARAF	14	1	457	1774	0.40091853636500524	0.3315959270653589	0.2756892230576441	1.0	KEGG:hsa05034	Alcoholism	19.8	occipital cortex
ARAF	14	1	457	1774	0.40091853636500524	0.3315959270653589	0.2756892230576441	1.0	KEGG:hsa05034	Alcoholism	32.0	occipital cortex (white matter)
ARAF	14	1	457	1774	0.40091853636500524	0.3315959270653589	0.2756892230576441	1.0	KEGG:hsa05034	Alcoholism	23.9	olfactory area
ARAF	14	1	457	1774	0.40091853636500524	0.3315959270653589	0.2756892230576441	1.0	KEGG:hsa05034	Alcoholism	22.4	olfactory tubercle
ARAF	14	1	457	1774	0.40091853636500524	0.3315959270653589	0.2756892230576441	1.0	KEGG:hsa05034	Alcoholism	19.9	orbitofrontal gyrus, anterior
ARAF	14	1	457	1774	0.40091853636500524	0.3315959270653589	0.2756892230576441	1.0	KEGG:hsa05034	Alcoholism	16.6	paracentral lobule, anterior
ARAF	14	1	457	1774	0.40091853636500524	0.3315959270653589	0.2756892230576441	1.0	KEGG:hsa05034	Alcoholism	16.9	paracentral lobule, posterior
ARAF	14	1	457	1774	0.40091853636500524	0.3315959270653589	0.2756892230576441	1.0	KEGG:hsa05034	Alcoholism	19.7	parahippocampal cortex
ARAF	14	1	457	1774	0.40091853636500524	0.3315959270653589	0.2756892230576441	1.0	KEGG:hsa05034	Alcoholism	37.0	parahippocampal cortex (white matter)
ARAF	14	1	457	1774	0.40091853636500524	0.3315959270653589	0.2756892230576441	1.0	KEGG:hsa05034	Alcoholism	26.4	paramedian reticular nucleus
ARAF	14	1	457	1774	0.40091853636500524	0.3315959270653589	0.2756892230576441	1.0	KEGG:hsa05034	Alcoholism	21.2	paraventricular nucleus
ARAF	14	1	457	1774	0.40091853636500524	0.3315959270653589	0.2756892230576441	1.0	KEGG:hsa05034	Alcoholism	16.6	parietal operculum
ARAF	14	1	457	1774	0.40091853636500524	0.3315959270653589	0.2756892230576441	1.0	KEGG:hsa05034	Alcoholism	22.7	parieto-insular cortex
ARAF	14	1	457	1774	0.40091853636500524	0.3315959270653589	0.2756892230576441	1.0	KEGG:hsa05034	Alcoholism	19.5	parieto-occipital transitional area
ARAF	14	1	457	1774	0.40091853636500524	0.3315959270653589	0.2756892230576441	1.0	KEGG:hsa05034	Alcoholism	38.8	parieto-temporal junction (white matter)
ARAF	14	1	457	1774	0.40091853636500524	0.3315959270653589	0.2756892230576441	1.0	KEGG:hsa05034	Alcoholism	25.6	parvicellular reticular nuclei
ARAF	14	1	457	1774	0.40091853636500524	0.3315959270653589	0.2756892230576441	1.0	KEGG:hsa05034	Alcoholism	26.7	parvicellular reticular nuclei, medullary
ARAF	14	1	457	1774	0.40091853636500524	0.3315959270653589	0.2756892230576441	1.0	KEGG:hsa05034	Alcoholism	27.6	pedunculopontine tegmental nucleus
ARAF	14	1	457	1774	0.40091853636500524	0.3315959270653589	0.2756892230576441	1.0	KEGG:hsa05034	Alcoholism	19.7	periaquaductal grey, anterior
ARAF	14	1	457	1774	0.40091853636500524	0.3315959270653589	0.2756892230576441	1.0	KEGG:hsa05034	Alcoholism	25.7	periaquaductal grey, dorsal
ARAF	14	1	457	1774	0.40091853636500524	0.3315959270653589	0.2756892230576441	1.0	KEGG:hsa05034	Alcoholism	28.4	periaquaductal grey, lateral
ARAF	14	1	457	1774	0.40091853636500524	0.3315959270653589	0.2756892230576441	1.0	KEGG:hsa05034	Alcoholism	22.0	perirhinal gyrus
ARAF	14	1	457	1774	0.40091853636500524	0.3315959270653589	0.2756892230576441	1.0	KEGG:hsa05034	Alcoholism	29.0	peritrigeminal nucleus
ARAF	14	1	457	1774	0.40091853636500524	0.3315959270653589	0.2756892230576441	1.0	KEGG:hsa05034	Alcoholism	34.8	piriform cortex
ARAF	14	1	457	1774	0.40091853636500524	0.3315959270653589	0.2756892230576441	1.0	KEGG:hsa05034	Alcoholism	24.8	pontine nuclei
ARAF	14	1	457	1774	0.40091853636500524	0.3315959270653589	0.2756892230576441	1.0	KEGG:hsa05034	Alcoholism	27.6	pontine raphe nucleus
ARAF	14	1	457	1774	0.40091853636500524	0.3315959270653589	0.2756892230576441	1.0	KEGG:hsa05034	Alcoholism	12.5	postcentral gyrus
ARAF	14	1	457	1774	0.40091853636500524	0.3315959270653589	0.2756892230576441	1.0	KEGG:hsa05034	Alcoholism	20.0	postcentral gyrus, dorsal
ARAF	14	1	457	1774	0.40091853636500524	0.3315959270653589	0.2756892230576441	1.0	KEGG:hsa05034	Alcoholism	18.9	postcentral gyrus, middle
ARAF	14	1	457	1774	0.40091853636500524	0.3315959270653589	0.2756892230576441	1.0	KEGG:hsa05034	Alcoholism	20.4	postcentral gyrus, ventral
ARAF	14	1	457	1774	0.40091853636500524	0.3315959270653589	0.2756892230576441	1.0	KEGG:hsa05034	Alcoholism	14.8	posterior cingulate cortex
ARAF	14	1	457	1774	0.40091853636500524	0.3315959270653589	0.2756892230576441	1.0	KEGG:hsa05034	Alcoholism	18.2	posterior cingulate cortex, dorsal
ARAF	14	1	457	1774	0.40091853636500524	0.3315959270653589	0.2756892230576441	1.0	KEGG:hsa05034	Alcoholism	20.0	posterior cingulate cortex, ventral
ARAF	14	1	457	1774	0.40091853636500524	0.3315959270653589	0.2756892230576441	1.0	KEGG:hsa05034	Alcoholism	20.2	posterior insular cortex
ARAF	14	1	457	1774	0.40091853636500524	0.3315959270653589	0.2756892230576441	1.0	KEGG:hsa05034	Alcoholism	16.9	posterior thalamic nucleus
ARAF	14	1	457	1774	0.40091853636500524	0.3315959270653589	0.2756892230576441	1.0	KEGG:hsa05034	Alcoholism	29.4	posteroventral cochlear nucleus
ARAF	14	1	457	1774	0.40091853636500524	0.3315959270653589	0.2756892230576441	1.0	KEGG:hsa05034	Alcoholism	19.0	precentral gyrus
ARAF	14	1	457	1774	0.40091853636500524	0.3315959270653589	0.2756892230576441	1.0	KEGG:hsa05034	Alcoholism	18.1	precentral gyrus, dorsal
ARAF	14	1	457	1774	0.40091853636500524	0.3315959270653589	0.2756892230576441	1.0	KEGG:hsa05034	Alcoholism	19.0	precentral gyrus, middle
ARAF	14	1	457	1774	0.40091853636500524	0.3315959270653589	0.2756892230576441	1.0	KEGG:hsa05034	Alcoholism	18.8	precentral gyrus, ventral
ARAF	14	1	457	1774	0.40091853636500524	0.3315959270653589	0.2756892230576441	1.0	KEGG:hsa05034	Alcoholism	20.3	precuneus
ARAF	14	1	457	1774	0.40091853636500524	0.3315959270653589	0.2756892230576441	1.0	KEGG:hsa05034	Alcoholism	20.6	premotor cortex, dorsal
ARAF	14	1	457	1774	0.40091853636500524	0.3315959270653589	0.2756892230576441	1.0	KEGG:hsa05034	Alcoholism	18.3	premotor cortex, ventral
ARAF	14	1	457	1774	0.40091853636500524	0.3315959270653589	0.2756892230576441	1.0	KEGG:hsa05034	Alcoholism	25.5	preoptic area
ARAF	14	1	457	1774	0.40091853636500524	0.3315959270653589	0.2756892230576441	1.0	KEGG:hsa05034	Alcoholism	25.4	prepositus hypoglossal nucleus
ARAF	14	1	457	1774	0.40091853636500524	0.3315959270653589	0.2756892230576441	1.0	KEGG:hsa05034	Alcoholism	22.7	pretectal area
ARAF	14	1	457	1774	0.40091853636500524	0.3315959270653589	0.2756892230576441	1.0	KEGG:hsa05034	Alcoholism	23.9	principal sensory trigeminal nucleus
ARAF	14	1	457	1774	0.40091853636500524	0.3315959270653589	0.2756892230576441	1.0	KEGG:hsa05034	Alcoholism	19.2	pulvinar
ARAF	14	1	457	1774	0.40091853636500524	0.3315959270653589	0.2756892230576441	1.0	KEGG:hsa05034	Alcoholism	22.0	putamen
ARAF	14	1	457	1774	0.40091853636500524	0.3315959270653589	0.2756892230576441	1.0	KEGG:hsa05034	Alcoholism	26.1	red nucleus
ARAF	14	1	457	1774	0.40091853636500524	0.3315959270653589	0.2756892230576441	1.0	KEGG:hsa05034	Alcoholism	22.2	reticular pontine nucleus, caudal
ARAF	14	1	457	1774	0.40091853636500524	0.3315959270653589	0.2756892230576441	1.0	KEGG:hsa05034	Alcoholism	26.4	reticular pontine nucleus, oral
ARAF	14	1	457	1774	0.40091853636500524	0.3315959270653589	0.2756892230576441	1.0	KEGG:hsa05034	Alcoholism	20.0	reticulotegmental nucleus
ARAF	14	1	457	1774	0.40091853636500524	0.3315959270653589	0.2756892230576441	1.0	KEGG:hsa05034	Alcoholism	19.9	retrosplenial cortex
ARAF	14	1	457	1774	0.40091853636500524	0.3315959270653589	0.2756892230576441	1.0	KEGG:hsa05034	Alcoholism	26.1	septal nuclei
ARAF	14	1	457	1774	0.40091853636500524	0.3315959270653589	0.2756892230576441	1.0	KEGG:hsa05034	Alcoholism	19.3	somatomor cortex, precentral gyrus (white matter)
ARAF	14	1	457	1774	0.40091853636500524	0.3315959270653589	0.2756892230576441	1.0	KEGG:hsa05034	Alcoholism	20.5	somatosensory cortex, postcentral gyrus, ventral (white matter)
ARAF	14	1	457	1774	0.40091853636500524	0.3315959270653589	0.2756892230576441	1.0	KEGG:hsa05034	Alcoholism	23.4	spinal trigeminal nucleus, caudal
ARAF	14	1	457	1774	0.40091853636500524	0.3315959270653589	0.2756892230576441	1.0	KEGG:hsa05034	Alcoholism	24.9	spinal trigeminal nucleus, interpolar
ARAF	14	1	457	1774	0.40091853636500524	0.3315959270653589	0.2756892230576441	1.0	KEGG:hsa05034	Alcoholism	27.1	spinal trigeminal nucleus, oral
ARAF	14	1	457	1774	0.40091853636500524	0.3315959270653589	0.2756892230576441	1.0	KEGG:hsa05034	Alcoholism	25.4	spinal vestibular nucleus
ARAF	14	1	457	1774	0.40091853636500524	0.3315959270653589	0.2756892230576441	1.0	KEGG:hsa05034	Alcoholism	24.1	stria terminalis, bed nucleus
ARAF	14	1	457	1774	0.40091853636500524	0.3315959270653589	0.2756892230576441	1.0	KEGG:hsa05034	Alcoholism	19.7	subcentral gyrus, S2
ARAF	14	1	457	1774	0.40091853636500524	0.3315959270653589	0.2756892230576441	1.0	KEGG:hsa05034	Alcoholism	27.0	subcoeruleus area
ARAF	14	1	457	1774	0.40091853636500524	0.3315959270653589	0.2756892230576441	1.0	KEGG:hsa05034	Alcoholism	25.0	subiculum
ARAF	14	1	457	1774	0.40091853636500524	0.3315959270653589	0.2756892230576441	1.0	KEGG:hsa05034	Alcoholism	20.4	substantia nigra
ARAF	14	1	457	1774	0.40091853636500524	0.3315959270653589	0.2756892230576441	1.0	KEGG:hsa05034	Alcoholism	23.9	subthalamic nucleus
ARAF	14	1	457	1774	0.40091853636500524	0.3315959270653589	0.2756892230576441	1.0	KEGG:hsa05034	Alcoholism	23.8	superior colliculus
ARAF	14	1	457	1774	0.40091853636500524	0.3315959270653589	0.2756892230576441	1.0	KEGG:hsa05034	Alcoholism	24.1	superior olive
ARAF	14	1	457	1774	0.40091853636500524	0.3315959270653589	0.2756892230576441	1.0	KEGG:hsa05034	Alcoholism	21.6	superior parietal lobule
ARAF	14	1	457	1774	0.40091853636500524	0.3315959270653589	0.2756892230576441	1.0	KEGG:hsa05034	Alcoholism	22.1	superior temporal gyrus
ARAF	14	1	457	1774	0.40091853636500524	0.3315959270653589	0.2756892230576441	1.0	KEGG:hsa05034	Alcoholism	27.8	superior vestibular nucleus
ARAF	14	1	457	1774	0.40091853636500524	0.3315959270653589	0.2756892230576441	1.0	KEGG:hsa05034	Alcoholism	17.0	supplementary motor cortex
ARAF	14	1	457	1774	0.40091853636500524	0.3315959270653589	0.2756892230576441	1.0	KEGG:hsa05034	Alcoholism	19.9	supramarginal gyrus
ARAF	14	1	457	1774	0.40091853636500524	0.3315959270653589	0.2756892230576441	1.0	KEGG:hsa05034	Alcoholism	26.8	supraoptic nucleus
ARAF	14	1	457	1774	0.40091853636500524	0.3315959270653589	0.2756892230576441	1.0	KEGG:hsa05034	Alcoholism	21.4	temporal pole
ARAF	14	1	457	1774	0.40091853636500524	0.3315959270653589	0.2756892230576441	1.0	KEGG:hsa05034	Alcoholism	37.7	temporal white matter
ARAF	14	1	457	1774	0.40091853636500524	0.3315959270653589	0.2756892230576441	1.0	KEGG:hsa05034	Alcoholism	22.5	temporo-insular cortex, parainsular gyrus
ARAF	14	1	457	1774	0.40091853636500524	0.3315959270653589	0.2756892230576441	1.0	KEGG:hsa05034	Alcoholism	24.1	temporo-occipital transitional zone
ARAF	14	1	457	1774	0.40091853636500524	0.3315959270653589	0.2756892230576441	1.0	KEGG:hsa05034	Alcoholism	22.9	transversal temporal gyrus, anterior
ARAF	14	1	457	1774	0.40091853636500524	0.3315959270653589	0.2756892230576441	1.0	KEGG:hsa05034	Alcoholism	23.4	transversal temporal gyrus, posterior
ARAF	14	1	457	1774	0.40091853636500524	0.3315959270653589	0.2756892230576441	1.0	KEGG:hsa05034	Alcoholism	29.6	ventral medullary reticular nucleus
ARAF	14	1	457	1774	0.40091853636500524	0.3315959270653589	0.2756892230576441	1.0	KEGG:hsa05034	Alcoholism	23.6	ventral periolivary nuclei
ARAF	14	1	457	1774	0.40091853636500524	0.3315959270653589	0.2756892230576441	1.0	KEGG:hsa05034	Alcoholism	21.0	ventral posterolateral thalamic nucleus
ARAF	14	1	457	1774	0.40091853636500524	0.3315959270653589	0.2756892230576441	1.0	KEGG:hsa05034	Alcoholism	23.7	ventral posteromedial thalamic nucleus
ARAF	14	1	457	1774	0.40091853636500524	0.3315959270653589	0.2756892230576441	1.0	KEGG:hsa05034	Alcoholism	25.3	ventral tegmental area
ARAF	14	1	457	1774	0.40091853636500524	0.3315959270653589	0.2756892230576441	1.0	KEGG:hsa05034	Alcoholism	21.3	ventral thalamic nuclei
ARAF	14	1	457	1774	0.40091853636500524	0.3315959270653589	0.2756892230576441	1.0	KEGG:hsa05034	Alcoholism	28.1	ventrolateral medulla, A1-C1 cell groups
ARAF	14	1	457	1774	0.40091853636500524	0.3315959270653589	0.2756892230576441	1.0	KEGG:hsa05034	Alcoholism	22.9	ventrolateral tegmental area, A5 NE cell group
ARAF	14	1	457	1774	0.40091853636500524	0.3315959270653589	0.2756892230576441	1.0	KEGG:hsa05034	Alcoholism	22.8	ventromedial nucleus
ARAF	14	1	457	1774	0.40091853636500524	0.3315959270653589	0.2756892230576441	1.0	KEGG:hsa05034	Alcoholism	29.0	vermis
ARAF	14	1	457	1774	0.40091853636500524	0.3315959270653589	0.2756892230576441	1.0	KEGG:hsa05034	Alcoholism	23.3	zona incerta
ARAF	14	1	457	1774	0.40091853636500524	0.3315959270653589	0.2756892230576441	1.0	REACT:R-HSA-170984	ARMS-mediated activation	22.1	amygdala
ARAF	14	1	457	1774	0.40091853636500524	0.3315959270653589	0.2756892230576441	1.0	REACT:R-HSA-170984	ARMS-mediated activation	23.2	angular gyrus
ARAF	14	1	457	1774	0.40091853636500524	0.3315959270653589	0.2756892230576441	1.0	REACT:R-HSA-170984	ARMS-mediated activation	33.1	angular gyrus (white matter)
ARAF	14	1	457	1774	0.40091853636500524	0.3315959270653589	0.2756892230576441	1.0	REACT:R-HSA-170984	ARMS-mediated activation	18.7	anterior cingulate cortex, supragenual-dorsal
ARAF	14	1	457	1774	0.40091853636500524	0.3315959270653589	0.2756892230576441	1.0	REACT:R-HSA-170984	ARMS-mediated activation	19.0	anterior cingulate cortex, supragenual-ventral
ARAF	14	1	457	1774	0.40091853636500524	0.3315959270653589	0.2756892230576441	1.0	REACT:R-HSA-170984	ARMS-mediated activation	28.4	anterior cochlear nucleus, ventral
ARAF	14	1	457	1774	0.40091853636500524	0.3315959270653589	0.2756892230576441	1.0	REACT:R-HSA-170984	ARMS-mediated activation	33.6	anterior funiculus (white matter)
ARAF	14	1	457	1774	0.40091853636500524	0.3315959270653589	0.2756892230576441	1.0	REACT:R-HSA-170984	ARMS-mediated activation	24.3	anterior insular cortex, dorsal
ARAF	14	1	457	1774	0.40091853636500524	0.3315959270653589	0.2756892230576441	1.0	REACT:R-HSA-170984	ARMS-mediated activation	24.3	anterior insular cortex, ventral
ARAF	14	1	457	1774	0.40091853636500524	0.3315959270653589	0.2756892230576441	1.0	REACT:R-HSA-170984	ARMS-mediated activation	26.2	anterior thalamic nucleus, ventral
ARAF	14	1	457	1774	0.40091853636500524	0.3315959270653589	0.2756892230576441	1.0	REACT:R-HSA-170984	ARMS-mediated activation	26.4	arcuate nucleus
ARAF	14	1	457	1774	0.40091853636500524	0.3315959270653589	0.2756892230576441	1.0	REACT:R-HSA-170984	ARMS-mediated activation	21.4	area parastriata, inferior
ARAF	14	1	457	1774	0.40091853636500524	0.3315959270653589	0.2756892230576441	1.0	REACT:R-HSA-170984	ARMS-mediated activation	23.9	area parastriata, parietal
ARAF	14	1	457	1774	0.40091853636500524	0.3315959270653589	0.2756892230576441	1.0	REACT:R-HSA-170984	ARMS-mediated activation	19.2	area parastriata, superior
ARAF	14	1	457	1774	0.40091853636500524	0.3315959270653589	0.2756892230576441	1.0	REACT:R-HSA-170984	ARMS-mediated activation	20.7	area parastriata, temporal
ARAF	14	1	457	1774	0.40091853636500524	0.3315959270653589	0.2756892230576441	1.0	REACT:R-HSA-170984	ARMS-mediated activation	32.0	area postrema
ARAF	14	1	457	1774	0.40091853636500524	0.3315959270653589	0.2756892230576441	1.0	REACT:R-HSA-170984	ARMS-mediated activation	25.1	area striata
ARAF	14	1	457	1774	0.40091853636500524	0.3315959270653589	0.2756892230576441	1.0	REACT:R-HSA-170984	ARMS-mediated activation	32.4	area striata (white matter)
ARAF	14	1	457	1774	0.40091853636500524	0.3315959270653589	0.2756892230576441	1.0	REACT:R-HSA-170984	ARMS-mediated activation	20.2	basal amygdala
ARAF	14	1	457	1774	0.40091853636500524	0.3315959270653589	0.2756892230576441	1.0	REACT:R-HSA-170984	ARMS-mediated activation	23.3	caudate nucleus
ARAF	14	1	457	1774	0.40091853636500524	0.3315959270653589	0.2756892230576441	1.0	REACT:R-HSA-170984	ARMS-mediated activation	21.9	central amygdala
ARAF	14	1	457	1774	0.40091853636500524	0.3315959270653589	0.2756892230576441	1.0	REACT:R-HSA-170984	ARMS-mediated activation	30.2	centromedial thalamic nucleus
ARAF	14	1	457	1774	0.40091853636500524	0.3315959270653589	0.2756892230576441	1.0	REACT:R-HSA-170984	ARMS-mediated activation	29.6	cerebellar cortex
ARAF	14	1	457	1774	0.40091853636500524	0.3315959270653589	0.2756892230576441	1.0	REACT:R-HSA-170984	ARMS-mediated activation	31.4	cerebellar nuclei
ARAF	14	1	457	1774	0.40091853636500524	0.3315959270653589	0.2756892230576441	1.0	REACT:R-HSA-170984	ARMS-mediated activation	35.3	cerebellar white matter
ARAF	14	1	457	1774	0.40091853636500524	0.3315959270653589	0.2756892230576441	1.0	REACT:R-HSA-170984	ARMS-mediated activation	27.2	cervical spinal cord, central gray
ARAF	14	1	457	1774	0.40091853636500524	0.3315959270653589	0.2756892230576441	1.0	REACT:R-HSA-170984	ARMS-mediated activation	25.9	cervical spinal cord, dorsal horn
ARAF	14	1	457	1774	0.40091853636500524	0.3315959270653589	0.2756892230576441	1.0	REACT:R-HSA-170984	ARMS-mediated activation	21.0	cervical spinal cord, ventral horn
ARAF	14	1	457	1774	0.40091853636500524	0.3315959270653589	0.2756892230576441	1.0	REACT:R-HSA-170984	ARMS-mediated activation	27.9	choroid plexus
ARAF	14	1	457	1774	0.40091853636500524	0.3315959270653589	0.2756892230576441	1.0	REACT:R-HSA-170984	ARMS-mediated activation	22.8	claustrum
ARAF	14	1	457	1774	0.40091853636500524	0.3315959270653589	0.2756892230576441	1.0	REACT:R-HSA-170984	ARMS-mediated activation	41.1	corpus callosum, genu (white matter)
ARAF	14	1	457	1774	0.40091853636500524	0.3315959270653589	0.2756892230576441	1.0	REACT:R-HSA-170984	ARMS-mediated activation	41.8	corpus callosum, splenium (white matter)
ARAF	14	1	457	1774	0.40091853636500524	0.3315959270653589	0.2756892230576441	1.0	REACT:R-HSA-170984	ARMS-mediated activation	20.7	corticomedial amygdala
ARAF	14	1	457	1774	0.40091853636500524	0.3315959270653589	0.2756892230576441	1.0	REACT:R-HSA-170984	ARMS-mediated activation	24.3	cuneiform nucleus
ARAF	14	1	457	1774	0.40091853636500524	0.3315959270653589	0.2756892230576441	1.0	REACT:R-HSA-170984	ARMS-mediated activation	19.2	dentate gyrus
ARAF	14	1	457	1774	0.40091853636500524	0.3315959270653589	0.2756892230576441	1.0	REACT:R-HSA-170984	ARMS-mediated activation	26.0	dorsal cochlear nucleus
ARAF	14	1	457	1774	0.40091853636500524	0.3315959270653589	0.2756892230576441	1.0	REACT:R-HSA-170984	ARMS-mediated activation	29.1	dorsal funiculus (white matter)
ARAF	14	1	457	1774	0.40091853636500524	0.3315959270653589	0.2756892230576441	1.0	REACT:R-HSA-170984	ARMS-mediated activation	27.9	dorsal medullary reticular nucleus
ARAF	14	1	457	1774	0.40091853636500524	0.3315959270653589	0.2756892230576441	1.0	REACT:R-HSA-170984	ARMS-mediated activation	23.8	dorsal motor vagal complex
ARAF	14	1	457	1774	0.40091853636500524	0.3315959270653589	0.2756892230576441	1.0	REACT:R-HSA-170984	ARMS-mediated activation	27.5	dorsal raphe nucleus
ARAF	14	1	457	1774	0.40091853636500524	0.3315959270653589	0.2756892230576441	1.0	REACT:R-HSA-170984	ARMS-mediated activation	26.4	dorsal tegmental nucleus
ARAF	14	1	457	1774	0.40091853636500524	0.3315959270653589	0.2756892230576441	1.0	REACT:R-HSA-170984	ARMS-mediated activation	31.8	dorsolateral tegmental area
ARAF	14	1	457	1774	0.40091853636500524	0.3315959270653589	0.2756892230576441	1.0	REACT:R-HSA-170984	ARMS-mediated activation	25.6	dorsomedial nucleus
ARAF	14	1	457	1774	0.40091853636500524	0.3315959270653589	0.2756892230576441	1.0	REACT:R-HSA-170984	ARMS-mediated activation	23.0	entorhinal gyrus
ARAF	14	1	457	1774	0.40091853636500524	0.3315959270653589	0.2756892230576441	1.0	REACT:R-HSA-170984	ARMS-mediated activation	30.9	flocculonodular lobe
ARAF	14	1	457	1774	0.40091853636500524	0.3315959270653589	0.2756892230576441	1.0	REACT:R-HSA-170984	ARMS-mediated activation	18.4	frontal eye field
ARAF	14	1	457	1774	0.40091853636500524	0.3315959270653589	0.2756892230576441	1.0	REACT:R-HSA-170984	ARMS-mediated activation	28.4	frontal operculum
ARAF	14	1	457	1774	0.40091853636500524	0.3315959270653589	0.2756892230576441	1.0	REACT:R-HSA-170984	ARMS-mediated activation	21.7	fusiform gyrus
ARAF	14	1	457	1774	0.40091853636500524	0.3315959270653589	0.2756892230576441	1.0	REACT:R-HSA-170984	ARMS-mediated activation	24.0	gigantocellular reticular nuclei, medullary
ARAF	14	1	457	1774	0.40091853636500524	0.3315959270653589	0.2756892230576441	1.0	REACT:R-HSA-170984	ARMS-mediated activation	23.6	gigantocellular reticular nuclei, pars
ARAF	14	1	457	1774	0.40091853636500524	0.3315959270653589	0.2756892230576441	1.0	REACT:R-HSA-170984	ARMS-mediated activation	31.2	globus pallidus, externus
ARAF	14	1	457	1774	0.40091853636500524	0.3315959270653589	0.2756892230576441	1.0	REACT:R-HSA-170984	ARMS-mediated activation	34.0	globus pallidus, internus
ARAF	14	1	457	1774	0.40091853636500524	0.3315959270653589	0.2756892230576441	1.0	REACT:R-HSA-170984	ARMS-mediated activation	23.1	habenula
ARAF	14	1	457	1774	0.40091853636500524	0.3315959270653589	0.2756892230576441	1.0	REACT:R-HSA-170984	ARMS-mediated activation	21.3	hippocampus
ARAF	14	1	457	1774	0.40091853636500524	0.3315959270653589	0.2756892230576441	1.0	REACT:R-HSA-170984	ARMS-mediated activation	22.6	hippocampus, CA1
ARAF	14	1	457	1774	0.40091853636500524	0.3315959270653589	0.2756892230576441	1.0	REACT:R-HSA-170984	ARMS-mediated activation	23.9	hippocampus, CA2
ARAF	14	1	457	1774	0.40091853636500524	0.3315959270653589	0.2756892230576441	1.0	REACT:R-HSA-170984	ARMS-mediated activation	20.5	hippocampus, CA3
ARAF	14	1	457	1774	0.40091853636500524	0.3315959270653589	0.2756892230576441	1.0	REACT:R-HSA-170984	ARMS-mediated activation	24.3	inferior colliculus
ARAF	14	1	457	1774	0.40091853636500524	0.3315959270653589	0.2756892230576441	1.0	REACT:R-HSA-170984	ARMS-mediated activation	20.7	inferior frontal gyrus, opercular
ARAF	14	1	457	1774	0.40091853636500524	0.3315959270653589	0.2756892230576441	1.0	REACT:R-HSA-170984	ARMS-mediated activation	26.5	inferior olive
ARAF	14	1	457	1774	0.40091853636500524	0.3315959270653589	0.2756892230576441	1.0	REACT:R-HSA-170984	ARMS-mediated activation	21.8	inferior parietal lobule
ARAF	14	1	457	1774	0.40091853636500524	0.3315959270653589	0.2756892230576441	1.0	REACT:R-HSA-170984	ARMS-mediated activation	23.3	inferior temporal gyrus
ARAF	14	1	457	1774	0.40091853636500524	0.3315959270653589	0.2756892230576441	1.0	REACT:R-HSA-170984	ARMS-mediated activation	21.8	intraparietal deep sulcus
ARAF	14	1	457	1774	0.40091853636500524	0.3315959270653589	0.2756892230576441	1.0	REACT:R-HSA-170984	ARMS-mediated activation	27.6	Kolliker-Fuse nucleus
ARAF	14	1	457	1774	0.40091853636500524	0.3315959270653589	0.2756892230576441	1.0	REACT:R-HSA-170984	ARMS-mediated activation	21.0	lateral amygdala
ARAF	14	1	457	1774	0.40091853636500524	0.3315959270653589	0.2756892230576441	1.0	REACT:R-HSA-170984	ARMS-mediated activation	32.3	lateral funiculus (white matter)
ARAF	14	1	457	1774	0.40091853636500524	0.3315959270653589	0.2756892230576441	1.0	REACT:R-HSA-170984	ARMS-mediated activation	18.8	lateral geniculate body
ARAF	14	1	457	1774	0.40091853636500524	0.3315959270653589	0.2756892230576441	1.0	REACT:R-HSA-170984	ARMS-mediated activation	26.6	lateral hypothalamic area
ARAF	14	1	457	1774	0.40091853636500524	0.3315959270653589	0.2756892230576441	1.0	REACT:R-HSA-170984	ARMS-mediated activation	23.5	lateral lemniscal nuclei
ARAF	14	1	457	1774	0.40091853636500524	0.3315959270653589	0.2756892230576441	1.0	REACT:R-HSA-170984	ARMS-mediated activation	28.7	lateral medullary reticular nucleus
ARAF	14	1	457	1774	0.40091853636500524	0.3315959270653589	0.2756892230576441	1.0	REACT:R-HSA-170984	ARMS-mediated activation	32.0	lateral parabrachial nucleus
ARAF	14	1	457	1774	0.40091853636500524	0.3315959270653589	0.2756892230576441	1.0	REACT:R-HSA-170984	ARMS-mediated activation	19.6	lateral thalamic nuclei
ARAF	14	1	457	1774	0.40091853636500524	0.3315959270653589	0.2756892230576441	1.0	REACT:R-HSA-170984	ARMS-mediated activation	26.1	lateral vestibular nucleus
ARAF	14	1	457	1774	0.40091853636500524	0.3315959270653589	0.2756892230576441	1.0	REACT:R-HSA-170984	ARMS-mediated activation	21.5	lingual gyrus
ARAF	14	1	457	1774	0.40091853636500524	0.3315959270653589	0.2756892230576441	1.0	REACT:R-HSA-170984	ARMS-mediated activation	21.4	locus coeruleus
ARAF	14	1	457	1774	0.40091853636500524	0.3315959270653589	0.2756892230576441	1.0	REACT:R-HSA-170984	ARMS-mediated activation	25.0	mammillary body
ARAF	14	1	457	1774	0.40091853636500524	0.3315959270653589	0.2756892230576441	1.0	REACT:R-HSA-170984	ARMS-mediated activation	19.9	medial dorsal thalamic nucleus
ARAF	14	1	457	1774	0.40091853636500524	0.3315959270653589	0.2756892230576441	1.0	REACT:R-HSA-170984	ARMS-mediated activation	19.8	medial geniculate body
ARAF	14	1	457	1774	0.40091853636500524	0.3315959270653589	0.2756892230576441	1.0	REACT:R-HSA-170984	ARMS-mediated activation	34.1	medial olivary nucleus
ARAF	14	1	457	1774	0.40091853636500524	0.3315959270653589	0.2756892230576441	1.0	REACT:R-HSA-170984	ARMS-mediated activation	30.7	medial parabrachial nucleus
ARAF	14	1	457	1774	0.40091853636500524	0.3315959270653589	0.2756892230576441	1.0	REACT:R-HSA-170984	ARMS-mediated activation	25.3	medial periolivary nuclei
ARAF	14	1	457	1774	0.40091853636500524	0.3315959270653589	0.2756892230576441	1.0	REACT:R-HSA-170984	ARMS-mediated activation	23.5	medial vestibular nucleus
ARAF	14	1	457	1774	0.40091853636500524	0.3315959270653589	0.2756892230576441	1.0	REACT:R-HSA-170984	ARMS-mediated activation	25.1	median raphe nucleus
ARAF	14	1	457	1774	0.40091853636500524	0.3315959270653589	0.2756892230576441	1.0	REACT:R-HSA-170984	ARMS-mediated activation	19.3	middle cingulate cortex
ARAF	14	1	457	1774	0.40091853636500524	0.3315959270653589	0.2756892230576441	1.0	REACT:R-HSA-170984	ARMS-mediated activation	24.0	middle temporal gyrus
ARAF	14	1	457	1774	0.40091853636500524	0.3315959270653589	0.2756892230576441	1.0	REACT:R-HSA-170984	ARMS-mediated activation	20.2	motor facial nucleus
ARAF	14	1	457	1774	0.40091853636500524	0.3315959270653589	0.2756892230576441	1.0	REACT:R-HSA-170984	ARMS-mediated activation	25.9	motor hypoglossal nucleus
ARAF	14	1	457	1774	0.40091853636500524	0.3315959270653589	0.2756892230576441	1.0	REACT:R-HSA-170984	ARMS-mediated activation	24.5	motor trigeminal nucleus
ARAF	14	1	457	1774	0.40091853636500524	0.3315959270653589	0.2756892230576441	1.0	REACT:R-HSA-170984	ARMS-mediated activation	21.7	nuclei of the trapezoid body
ARAF	14	1	457	1774	0.40091853636500524	0.3315959270653589	0.2756892230576441	1.0	REACT:R-HSA-170984	ARMS-mediated activation	27.6	nucleus accumbens
ARAF	14	1	457	1774	0.40091853636500524	0.3315959270653589	0.2756892230576441	1.0	REACT:R-HSA-170984	ARMS-mediated activation	35.0	nucleus ambiguus
ARAF	14	1	457	1774	0.40091853636500524	0.3315959270653589	0.2756892230576441	1.0	REACT:R-HSA-170984	ARMS-mediated activation	23.0	nucleus basalis of Meynert
ARAF	14	1	457	1774	0.40091853636500524	0.3315959270653589	0.2756892230576441	1.0	REACT:R-HSA-170984	ARMS-mediated activation	25.4	nucleus cuneatus
ARAF	14	1	457	1774	0.40091853636500524	0.3315959270653589	0.2756892230576441	1.0	REACT:R-HSA-170984	ARMS-mediated activation	24.1	nucleus gracilis
ARAF	14	1	457	1774	0.40091853636500524	0.3315959270653589	0.2756892230576441	1.0	REACT:R-HSA-170984	ARMS-mediated activation	24.6	nucleus of the diagonal band
ARAF	14	1	457	1774	0.40091853636500524	0.3315959270653589	0.2756892230576441	1.0	REACT:R-HSA-170984	ARMS-mediated activation	20.7	nucleus raphe magnus
ARAF	14	1	457	1774	0.40091853636500524	0.3315959270653589	0.2756892230576441	1.0	REACT:R-HSA-170984	ARMS-mediated activation	32.2	nucleus raphe obscurus
ARAF	14	1	457	1774	0.40091853636500524	0.3315959270653589	0.2756892230576441	1.0	REACT:R-HSA-170984	ARMS-mediated activation	34.7	nucleus raphe pallidus
ARAF	14	1	457	1774	0.40091853636500524	0.3315959270653589	0.2756892230576441	1.0	REACT:R-HSA-170984	ARMS-mediated activation	29.5	nucleus reuniens
ARAF	14	1	457	1774	0.40091853636500524	0.3315959270653589	0.2756892230576441	1.0	REACT:R-HSA-170984	ARMS-mediated activation	28.1	nucleus rhomboideus
ARAF	14	1	457	1774	0.40091853636500524	0.3315959270653589	0.2756892230576441	1.0	REACT:R-HSA-170984	ARMS-mediated activation	25.7	nucleus tractus solitarii
ARAF	14	1	457	1774	0.40091853636500524	0.3315959270653589	0.2756892230576441	1.0	REACT:R-HSA-170984	ARMS-mediated activation	19.8	occipital cortex
ARAF	14	1	457	1774	0.40091853636500524	0.3315959270653589	0.2756892230576441	1.0	REACT:R-HSA-170984	ARMS-mediated activation	32.0	occipital cortex (white matter)
ARAF	14	1	457	1774	0.40091853636500524	0.3315959270653589	0.2756892230576441	1.0	REACT:R-HSA-170984	ARMS-mediated activation	23.9	olfactory area
ARAF	14	1	457	1774	0.40091853636500524	0.3315959270653589	0.2756892230576441	1.0	REACT:R-HSA-170984	ARMS-mediated activation	22.4	olfactory tubercle
ARAF	14	1	457	1774	0.40091853636500524	0.3315959270653589	0.2756892230576441	1.0	REACT:R-HSA-170984	ARMS-mediated activation	19.9	orbitofrontal gyrus, anterior
ARAF	14	1	457	1774	0.40091853636500524	0.3315959270653589	0.2756892230576441	1.0	REACT:R-HSA-170984	ARMS-mediated activation	16.6	paracentral lobule, anterior
ARAF	14	1	457	1774	0.40091853636500524	0.3315959270653589	0.2756892230576441	1.0	REACT:R-HSA-170984	ARMS-mediated activation	16.9	paracentral lobule, posterior
ARAF	14	1	457	1774	0.40091853636500524	0.3315959270653589	0.2756892230576441	1.0	REACT:R-HSA-170984	ARMS-mediated activation	19.7	parahippocampal cortex
ARAF	14	1	457	1774	0.40091853636500524	0.3315959270653589	0.2756892230576441	1.0	REACT:R-HSA-170984	ARMS-mediated activation	37.0	parahippocampal cortex (white matter)
ARAF	14	1	457	1774	0.40091853636500524	0.3315959270653589	0.2756892230576441	1.0	REACT:R-HSA-170984	ARMS-mediated activation	26.4	paramedian reticular nucleus
ARAF	14	1	457	1774	0.40091853636500524	0.3315959270653589	0.2756892230576441	1.0	REACT:R-HSA-170984	ARMS-mediated activation	21.2	paraventricular nucleus
ARAF	14	1	457	1774	0.40091853636500524	0.3315959270653589	0.2756892230576441	1.0	REACT:R-HSA-170984	ARMS-mediated activation	16.6	parietal operculum
ARAF	14	1	457	1774	0.40091853636500524	0.3315959270653589	0.2756892230576441	1.0	REACT:R-HSA-170984	ARMS-mediated activation	22.7	parieto-insular cortex
ARAF	14	1	457	1774	0.40091853636500524	0.3315959270653589	0.2756892230576441	1.0	REACT:R-HSA-170984	ARMS-mediated activation	19.5	parieto-occipital transitional area
ARAF	14	1	457	1774	0.40091853636500524	0.3315959270653589	0.2756892230576441	1.0	REACT:R-HSA-170984	ARMS-mediated activation	38.8	parieto-temporal junction (white matter)
ARAF	14	1	457	1774	0.40091853636500524	0.3315959270653589	0.2756892230576441	1.0	REACT:R-HSA-170984	ARMS-mediated activation	25.6	parvicellular reticular nuclei
ARAF	14	1	457	1774	0.40091853636500524	0.3315959270653589	0.2756892230576441	1.0	REACT:R-HSA-170984	ARMS-mediated activation	26.7	parvicellular reticular nuclei, medullary
ARAF	14	1	457	1774	0.40091853636500524	0.3315959270653589	0.2756892230576441	1.0	REACT:R-HSA-170984	ARMS-mediated activation	27.6	pedunculopontine tegmental nucleus
ARAF	14	1	457	1774	0.40091853636500524	0.3315959270653589	0.2756892230576441	1.0	REACT:R-HSA-170984	ARMS-mediated activation	19.7	periaquaductal grey, anterior
ARAF	14	1	457	1774	0.40091853636500524	0.3315959270653589	0.2756892230576441	1.0	REACT:R-HSA-170984	ARMS-mediated activation	25.7	periaquaductal grey, dorsal
ARAF	14	1	457	1774	0.40091853636500524	0.3315959270653589	0.2756892230576441	1.0	REACT:R-HSA-170984	ARMS-mediated activation	28.4	periaquaductal grey, lateral
ARAF	14	1	457	1774	0.40091853636500524	0.3315959270653589	0.2756892230576441	1.0	REACT:R-HSA-170984	ARMS-mediated activation	22.0	perirhinal gyrus
ARAF	14	1	457	1774	0.40091853636500524	0.3315959270653589	0.2756892230576441	1.0	REACT:R-HSA-170984	ARMS-mediated activation	29.0	peritrigeminal nucleus
ARAF	14	1	457	1774	0.40091853636500524	0.3315959270653589	0.2756892230576441	1.0	REACT:R-HSA-170984	ARMS-mediated activation	34.8	piriform cortex
ARAF	14	1	457	1774	0.40091853636500524	0.3315959270653589	0.2756892230576441	1.0	REACT:R-HSA-170984	ARMS-mediated activation	24.8	pontine nuclei
ARAF	14	1	457	1774	0.40091853636500524	0.3315959270653589	0.2756892230576441	1.0	REACT:R-HSA-170984	ARMS-mediated activation	27.6	pontine raphe nucleus
ARAF	14	1	457	1774	0.40091853636500524	0.3315959270653589	0.2756892230576441	1.0	REACT:R-HSA-170984	ARMS-mediated activation	12.5	postcentral gyrus
ARAF	14	1	457	1774	0.40091853636500524	0.3315959270653589	0.2756892230576441	1.0	REACT:R-HSA-170984	ARMS-mediated activation	20.0	postcentral gyrus, dorsal
ARAF	14	1	457	1774	0.40091853636500524	0.3315959270653589	0.2756892230576441	1.0	REACT:R-HSA-170984	ARMS-mediated activation	18.9	postcentral gyrus, middle
ARAF	14	1	457	1774	0.40091853636500524	0.3315959270653589	0.2756892230576441	1.0	REACT:R-HSA-170984	ARMS-mediated activation	20.4	postcentral gyrus, ventral
ARAF	14	1	457	1774	0.40091853636500524	0.3315959270653589	0.2756892230576441	1.0	REACT:R-HSA-170984	ARMS-mediated activation	14.8	posterior cingulate cortex
ARAF	14	1	457	1774	0.40091853636500524	0.3315959270653589	0.2756892230576441	1.0	REACT:R-HSA-170984	ARMS-mediated activation	18.2	posterior cingulate cortex, dorsal
ARAF	14	1	457	1774	0.40091853636500524	0.3315959270653589	0.2756892230576441	1.0	REACT:R-HSA-170984	ARMS-mediated activation	20.0	posterior cingulate cortex, ventral
ARAF	14	1	457	1774	0.40091853636500524	0.3315959270653589	0.2756892230576441	1.0	REACT:R-HSA-170984	ARMS-mediated activation	20.2	posterior insular cortex
ARAF	14	1	457	1774	0.40091853636500524	0.3315959270653589	0.2756892230576441	1.0	REACT:R-HSA-170984	ARMS-mediated activation	16.9	posterior thalamic nucleus
ARAF	14	1	457	1774	0.40091853636500524	0.3315959270653589	0.2756892230576441	1.0	REACT:R-HSA-170984	ARMS-mediated activation	29.4	posteroventral cochlear nucleus
ARAF	14	1	457	1774	0.40091853636500524	0.3315959270653589	0.2756892230576441	1.0	REACT:R-HSA-170984	ARMS-mediated activation	19.0	precentral gyrus
ARAF	14	1	457	1774	0.40091853636500524	0.3315959270653589	0.2756892230576441	1.0	REACT:R-HSA-170984	ARMS-mediated activation	18.1	precentral gyrus, dorsal
ARAF	14	1	457	1774	0.40091853636500524	0.3315959270653589	0.2756892230576441	1.0	REACT:R-HSA-170984	ARMS-mediated activation	19.0	precentral gyrus, middle
ARAF	14	1	457	1774	0.40091853636500524	0.3315959270653589	0.2756892230576441	1.0	REACT:R-HSA-170984	ARMS-mediated activation	18.8	precentral gyrus, ventral
ARAF	14	1	457	1774	0.40091853636500524	0.3315959270653589	0.2756892230576441	1.0	REACT:R-HSA-170984	ARMS-mediated activation	20.3	precuneus
ARAF	14	1	457	1774	0.40091853636500524	0.3315959270653589	0.2756892230576441	1.0	REACT:R-HSA-170984	ARMS-mediated activation	20.6	premotor cortex, dorsal
ARAF	14	1	457	1774	0.40091853636500524	0.3315959270653589	0.2756892230576441	1.0	REACT:R-HSA-170984	ARMS-mediated activation	18.3	premotor cortex, ventral
ARAF	14	1	457	1774	0.40091853636500524	0.3315959270653589	0.2756892230576441	1.0	REACT:R-HSA-170984	ARMS-mediated activation	25.5	preoptic area
ARAF	14	1	457	1774	0.40091853636500524	0.3315959270653589	0.2756892230576441	1.0	REACT:R-HSA-170984	ARMS-mediated activation	25.4	prepositus hypoglossal nucleus
ARAF	14	1	457	1774	0.40091853636500524	0.3315959270653589	0.2756892230576441	1.0	REACT:R-HSA-170984	ARMS-mediated activation	22.7	pretectal area
ARAF	14	1	457	1774	0.40091853636500524	0.3315959270653589	0.2756892230576441	1.0	REACT:R-HSA-170984	ARMS-mediated activation	23.9	principal sensory trigeminal nucleus
ARAF	14	1	457	1774	0.40091853636500524	0.3315959270653589	0.2756892230576441	1.0	REACT:R-HSA-170984	ARMS-mediated activation	19.2	pulvinar
ARAF	14	1	457	1774	0.40091853636500524	0.3315959270653589	0.2756892230576441	1.0	REACT:R-HSA-170984	ARMS-mediated activation	22.0	putamen
ARAF	14	1	457	1774	0.40091853636500524	0.3315959270653589	0.2756892230576441	1.0	REACT:R-HSA-170984	ARMS-mediated activation	26.1	red nucleus
ARAF	14	1	457	1774	0.40091853636500524	0.3315959270653589	0.2756892230576441	1.0	REACT:R-HSA-170984	ARMS-mediated activation	22.2	reticular pontine nucleus, caudal
ARAF	14	1	457	1774	0.40091853636500524	0.3315959270653589	0.2756892230576441	1.0	REACT:R-HSA-170984	ARMS-mediated activation	26.4	reticular pontine nucleus, oral
ARAF	14	1	457	1774	0.40091853636500524	0.3315959270653589	0.2756892230576441	1.0	REACT:R-HSA-170984	ARMS-mediated activation	20.0	reticulotegmental nucleus
ARAF	14	1	457	1774	0.40091853636500524	0.3315959270653589	0.2756892230576441	1.0	REACT:R-HSA-170984	ARMS-mediated activation	19.9	retrosplenial cortex
ARAF	14	1	457	1774	0.40091853636500524	0.3315959270653589	0.2756892230576441	1.0	REACT:R-HSA-170984	ARMS-mediated activation	26.1	septal nuclei
ARAF	14	1	457	1774	0.40091853636500524	0.3315959270653589	0.2756892230576441	1.0	REACT:R-HSA-170984	ARMS-mediated activation	19.3	somatomor cortex, precentral gyrus (white matter)
ARAF	14	1	457	1774	0.40091853636500524	0.3315959270653589	0.2756892230576441	1.0	REACT:R-HSA-170984	ARMS-mediated activation	20.5	somatosensory cortex, postcentral gyrus, ventral (white matter)
ARAF	14	1	457	1774	0.40091853636500524	0.3315959270653589	0.2756892230576441	1.0	REACT:R-HSA-170984	ARMS-mediated activation	23.4	spinal trigeminal nucleus, caudal
ARAF	14	1	457	1774	0.40091853636500524	0.3315959270653589	0.2756892230576441	1.0	REACT:R-HSA-170984	ARMS-mediated activation	24.9	spinal trigeminal nucleus, interpolar
ARAF	14	1	457	1774	0.40091853636500524	0.3315959270653589	0.2756892230576441	1.0	REACT:R-HSA-170984	ARMS-mediated activation	27.1	spinal trigeminal nucleus, oral
ARAF	14	1	457	1774	0.40091853636500524	0.3315959270653589	0.2756892230576441	1.0	REACT:R-HSA-170984	ARMS-mediated activation	25.4	spinal vestibular nucleus
ARAF	14	1	457	1774	0.40091853636500524	0.3315959270653589	0.2756892230576441	1.0	REACT:R-HSA-170984	ARMS-mediated activation	24.1	stria terminalis, bed nucleus
ARAF	14	1	457	1774	0.40091853636500524	0.3315959270653589	0.2756892230576441	1.0	REACT:R-HSA-170984	ARMS-mediated activation	19.7	subcentral gyrus, S2
ARAF	14	1	457	1774	0.40091853636500524	0.3315959270653589	0.2756892230576441	1.0	REACT:R-HSA-170984	ARMS-mediated activation	27.0	subcoeruleus area
ARAF	14	1	457	1774	0.40091853636500524	0.3315959270653589	0.2756892230576441	1.0	REACT:R-HSA-170984	ARMS-mediated activation	25.0	subiculum
ARAF	14	1	457	1774	0.40091853636500524	0.3315959270653589	0.2756892230576441	1.0	REACT:R-HSA-170984	ARMS-mediated activation	20.4	substantia nigra
ARAF	14	1	457	1774	0.40091853636500524	0.3315959270653589	0.2756892230576441	1.0	REACT:R-HSA-170984	ARMS-mediated activation	23.9	subthalamic nucleus
ARAF	14	1	457	1774	0.40091853636500524	0.3315959270653589	0.2756892230576441	1.0	REACT:R-HSA-170984	ARMS-mediated activation	23.8	superior colliculus
ARAF	14	1	457	1774	0.40091853636500524	0.3315959270653589	0.2756892230576441	1.0	REACT:R-HSA-170984	ARMS-mediated activation	24.1	superior olive
ARAF	14	1	457	1774	0.40091853636500524	0.3315959270653589	0.2756892230576441	1.0	REACT:R-HSA-170984	ARMS-mediated activation	21.6	superior parietal lobule
ARAF	14	1	457	1774	0.40091853636500524	0.3315959270653589	0.2756892230576441	1.0	REACT:R-HSA-170984	ARMS-mediated activation	22.1	superior temporal gyrus
ARAF	14	1	457	1774	0.40091853636500524	0.3315959270653589	0.2756892230576441	1.0	REACT:R-HSA-170984	ARMS-mediated activation	27.8	superior vestibular nucleus
ARAF	14	1	457	1774	0.40091853636500524	0.3315959270653589	0.2756892230576441	1.0	REACT:R-HSA-170984	ARMS-mediated activation	17.0	supplementary motor cortex
ARAF	14	1	457	1774	0.40091853636500524	0.3315959270653589	0.2756892230576441	1.0	REACT:R-HSA-170984	ARMS-mediated activation	19.9	supramarginal gyrus
ARAF	14	1	457	1774	0.40091853636500524	0.3315959270653589	0.2756892230576441	1.0	REACT:R-HSA-170984	ARMS-mediated activation	26.8	supraoptic nucleus
ARAF	14	1	457	1774	0.40091853636500524	0.3315959270653589	0.2756892230576441	1.0	REACT:R-HSA-170984	ARMS-mediated activation	21.4	temporal pole
ARAF	14	1	457	1774	0.40091853636500524	0.3315959270653589	0.2756892230576441	1.0	REACT:R-HSA-170984	ARMS-mediated activation	37.7	temporal white matter
ARAF	14	1	457	1774	0.40091853636500524	0.3315959270653589	0.2756892230576441	1.0	REACT:R-HSA-170984	ARMS-mediated activation	22.5	temporo-insular cortex, parainsular gyrus
ARAF	14	1	457	1774	0.40091853636500524	0.3315959270653589	0.2756892230576441	1.0	REACT:R-HSA-170984	ARMS-mediated activation	24.1	temporo-occipital transitional zone
ARAF	14	1	457	1774	0.40091853636500524	0.3315959270653589	0.2756892230576441	1.0	REACT:R-HSA-170984	ARMS-mediated activation	22.9	transversal temporal gyrus, anterior
ARAF	14	1	457	1774	0.40091853636500524	0.3315959270653589	0.2756892230576441	1.0	REACT:R-HSA-170984	ARMS-mediated activation	23.4	transversal temporal gyrus, posterior
ARAF	14	1	457	1774	0.40091853636500524	0.3315959270653589	0.2756892230576441	1.0	REACT:R-HSA-170984	ARMS-mediated activation	29.6	ventral medullary reticular nucleus
ARAF	14	1	457	1774	0.40091853636500524	0.3315959270653589	0.2756892230576441	1.0	REACT:R-HSA-170984	ARMS-mediated activation	23.6	ventral periolivary nuclei
ARAF	14	1	457	1774	0.40091853636500524	0.3315959270653589	0.2756892230576441	1.0	REACT:R-HSA-170984	ARMS-mediated activation	21.0	ventral posterolateral thalamic nucleus
ARAF	14	1	457	1774	0.40091853636500524	0.3315959270653589	0.2756892230576441	1.0	REACT:R-HSA-170984	ARMS-mediated activation	23.7	ventral posteromedial thalamic nucleus
ARAF	14	1	457	1774	0.40091853636500524	0.3315959270653589	0.2756892230576441	1.0	REACT:R-HSA-170984	ARMS-mediated activation	25.3	ventral tegmental area
ARAF	14	1	457	1774	0.40091853636500524	0.3315959270653589	0.2756892230576441	1.0	REACT:R-HSA-170984	ARMS-mediated activation	21.3	ventral thalamic nuclei
ARAF	14	1	457	1774	0.40091853636500524	0.3315959270653589	0.2756892230576441	1.0	REACT:R-HSA-170984	ARMS-mediated activation	28.1	ventrolateral medulla, A1-C1 cell groups
ARAF	14	1	457	1774	0.40091853636500524	0.3315959270653589	0.2756892230576441	1.0	REACT:R-HSA-170984	ARMS-mediated activation	22.9	ventrolateral tegmental area, A5 NE cell group
ARAF	14	1	457	1774	0.40091853636500524	0.3315959270653589	0.2756892230576441	1.0	REACT:R-HSA-170984	ARMS-mediated activation	22.8	ventromedial nucleus
ARAF	14	1	457	1774	0.40091853636500524	0.3315959270653589	0.2756892230576441	1.0	REACT:R-HSA-170984	ARMS-mediated activation	29.0	vermis
ARAF	14	1	457	1774	0.40091853636500524	0.3315959270653589	0.2756892230576441	1.0	REACT:R-HSA-170984	ARMS-mediated activation	23.3	zona incerta
ARAF	14	1	457	1774	0.40091853636500524	0.3315959270653589	0.2756892230576441	1.0	REACT:R-HSA-422475	Axon guidance	22.1	amygdala
ARAF	14	1	457	1774	0.40091853636500524	0.3315959270653589	0.2756892230576441	1.0	REACT:R-HSA-422475	Axon guidance	23.2	angular gyrus
ARAF	14	1	457	1774	0.40091853636500524	0.3315959270653589	0.2756892230576441	1.0	REACT:R-HSA-422475	Axon guidance	33.1	angular gyrus (white matter)
ARAF	14	1	457	1774	0.40091853636500524	0.3315959270653589	0.2756892230576441	1.0	REACT:R-HSA-422475	Axon guidance	18.7	anterior cingulate cortex, supragenual-dorsal
ARAF	14	1	457	1774	0.40091853636500524	0.3315959270653589	0.2756892230576441	1.0	REACT:R-HSA-422475	Axon guidance	19.0	anterior cingulate cortex, supragenual-ventral
ARAF	14	1	457	1774	0.40091853636500524	0.3315959270653589	0.2756892230576441	1.0	REACT:R-HSA-422475	Axon guidance	28.4	anterior cochlear nucleus, ventral
ARAF	14	1	457	1774	0.40091853636500524	0.3315959270653589	0.2756892230576441	1.0	REACT:R-HSA-422475	Axon guidance	33.6	anterior funiculus (white matter)
ARAF	14	1	457	1774	0.40091853636500524	0.3315959270653589	0.2756892230576441	1.0	REACT:R-HSA-422475	Axon guidance	24.3	anterior insular cortex, dorsal
ARAF	14	1	457	1774	0.40091853636500524	0.3315959270653589	0.2756892230576441	1.0	REACT:R-HSA-422475	Axon guidance	24.3	anterior insular cortex, ventral
ARAF	14	1	457	1774	0.40091853636500524	0.3315959270653589	0.2756892230576441	1.0	REACT:R-HSA-422475	Axon guidance	26.2	anterior thalamic nucleus, ventral
ARAF	14	1	457	1774	0.40091853636500524	0.3315959270653589	0.2756892230576441	1.0	REACT:R-HSA-422475	Axon guidance	26.4	arcuate nucleus
ARAF	14	1	457	1774	0.40091853636500524	0.3315959270653589	0.2756892230576441	1.0	REACT:R-HSA-422475	Axon guidance	21.4	area parastriata, inferior
ARAF	14	1	457	1774	0.40091853636500524	0.3315959270653589	0.2756892230576441	1.0	REACT:R-HSA-422475	Axon guidance	23.9	area parastriata, parietal
ARAF	14	1	457	1774	0.40091853636500524	0.3315959270653589	0.2756892230576441	1.0	REACT:R-HSA-422475	Axon guidance	19.2	area parastriata, superior
ARAF	14	1	457	1774	0.40091853636500524	0.3315959270653589	0.2756892230576441	1.0	REACT:R-HSA-422475	Axon guidance	20.7	area parastriata, temporal
ARAF	14	1	457	1774	0.40091853636500524	0.3315959270653589	0.2756892230576441	1.0	REACT:R-HSA-422475	Axon guidance	32.0	area postrema
ARAF	14	1	457	1774	0.40091853636500524	0.3315959270653589	0.2756892230576441	1.0	REACT:R-HSA-422475	Axon guidance	25.1	area striata
ARAF	14	1	457	1774	0.40091853636500524	0.3315959270653589	0.2756892230576441	1.0	REACT:R-HSA-422475	Axon guidance	32.4	area striata (white matter)
ARAF	14	1	457	1774	0.40091853636500524	0.3315959270653589	0.2756892230576441	1.0	REACT:R-HSA-422475	Axon guidance	20.2	basal amygdala
ARAF	14	1	457	1774	0.40091853636500524	0.3315959270653589	0.2756892230576441	1.0	REACT:R-HSA-422475	Axon guidance	23.3	caudate nucleus
ARAF	14	1	457	1774	0.40091853636500524	0.3315959270653589	0.2756892230576441	1.0	REACT:R-HSA-422475	Axon guidance	21.9	central amygdala
ARAF	14	1	457	1774	0.40091853636500524	0.3315959270653589	0.2756892230576441	1.0	REACT:R-HSA-422475	Axon guidance	30.2	centromedial thalamic nucleus
ARAF	14	1	457	1774	0.40091853636500524	0.3315959270653589	0.2756892230576441	1.0	REACT:R-HSA-422475	Axon guidance	29.6	cerebellar cortex
ARAF	14	1	457	1774	0.40091853636500524	0.3315959270653589	0.2756892230576441	1.0	REACT:R-HSA-422475	Axon guidance	31.4	cerebellar nuclei
ARAF	14	1	457	1774	0.40091853636500524	0.3315959270653589	0.2756892230576441	1.0	REACT:R-HSA-422475	Axon guidance	35.3	cerebellar white matter
ARAF	14	1	457	1774	0.40091853636500524	0.3315959270653589	0.2756892230576441	1.0	REACT:R-HSA-422475	Axon guidance	27.2	cervical spinal cord, central gray
ARAF	14	1	457	1774	0.40091853636500524	0.3315959270653589	0.2756892230576441	1.0	REACT:R-HSA-422475	Axon guidance	25.9	cervical spinal cord, dorsal horn
ARAF	14	1	457	1774	0.40091853636500524	0.3315959270653589	0.2756892230576441	1.0	REACT:R-HSA-422475	Axon guidance	21.0	cervical spinal cord, ventral horn
ARAF	14	1	457	1774	0.40091853636500524	0.3315959270653589	0.2756892230576441	1.0	REACT:R-HSA-422475	Axon guidance	27.9	choroid plexus
ARAF	14	1	457	1774	0.40091853636500524	0.3315959270653589	0.2756892230576441	1.0	REACT:R-HSA-422475	Axon guidance	22.8	claustrum
ARAF	14	1	457	1774	0.40091853636500524	0.3315959270653589	0.2756892230576441	1.0	REACT:R-HSA-422475	Axon guidance	41.1	corpus callosum, genu (white matter)
ARAF	14	1	457	1774	0.40091853636500524	0.3315959270653589	0.2756892230576441	1.0	REACT:R-HSA-422475	Axon guidance	41.8	corpus callosum, splenium (white matter)
ARAF	14	1	457	1774	0.40091853636500524	0.3315959270653589	0.2756892230576441	1.0	REACT:R-HSA-422475	Axon guidance	20.7	corticomedial amygdala
ARAF	14	1	457	1774	0.40091853636500524	0.3315959270653589	0.2756892230576441	1.0	REACT:R-HSA-422475	Axon guidance	24.3	cuneiform nucleus
ARAF	14	1	457	1774	0.40091853636500524	0.3315959270653589	0.2756892230576441	1.0	REACT:R-HSA-422475	Axon guidance	19.2	dentate gyrus
ARAF	14	1	457	1774	0.40091853636500524	0.3315959270653589	0.2756892230576441	1.0	REACT:R-HSA-422475	Axon guidance	26.0	dorsal cochlear nucleus
ARAF	14	1	457	1774	0.40091853636500524	0.3315959270653589	0.2756892230576441	1.0	REACT:R-HSA-422475	Axon guidance	29.1	dorsal funiculus (white matter)
ARAF	14	1	457	1774	0.40091853636500524	0.3315959270653589	0.2756892230576441	1.0	REACT:R-HSA-422475	Axon guidance	27.9	dorsal medullary reticular nucleus
ARAF	14	1	457	1774	0.40091853636500524	0.3315959270653589	0.2756892230576441	1.0	REACT:R-HSA-422475	Axon guidance	23.8	dorsal motor vagal complex
ARAF	14	1	457	1774	0.40091853636500524	0.3315959270653589	0.2756892230576441	1.0	REACT:R-HSA-422475	Axon guidance	27.5	dorsal raphe nucleus
ARAF	14	1	457	1774	0.40091853636500524	0.3315959270653589	0.2756892230576441	1.0	REACT:R-HSA-422475	Axon guidance	26.4	dorsal tegmental nucleus
ARAF	14	1	457	1774	0.40091853636500524	0.3315959270653589	0.2756892230576441	1.0	REACT:R-HSA-422475	Axon guidance	31.8	dorsolateral tegmental area
ARAF	14	1	457	1774	0.40091853636500524	0.3315959270653589	0.2756892230576441	1.0	REACT:R-HSA-422475	Axon guidance	25.6	dorsomedial nucleus
ARAF	14	1	457	1774	0.40091853636500524	0.3315959270653589	0.2756892230576441	1.0	REACT:R-HSA-422475	Axon guidance	23.0	entorhinal gyrus
ARAF	14	1	457	1774	0.40091853636500524	0.3315959270653589	0.2756892230576441	1.0	REACT:R-HSA-422475	Axon guidance	30.9	flocculonodular lobe
ARAF	14	1	457	1774	0.40091853636500524	0.3315959270653589	0.2756892230576441	1.0	REACT:R-HSA-422475	Axon guidance	18.4	frontal eye field
ARAF	14	1	457	1774	0.40091853636500524	0.3315959270653589	0.2756892230576441	1.0	REACT:R-HSA-422475	Axon guidance	28.4	frontal operculum
ARAF	14	1	457	1774	0.40091853636500524	0.3315959270653589	0.2756892230576441	1.0	REACT:R-HSA-422475	Axon guidance	21.7	fusiform gyrus
ARAF	14	1	457	1774	0.40091853636500524	0.3315959270653589	0.2756892230576441	1.0	REACT:R-HSA-422475	Axon guidance	24.0	gigantocellular reticular nuclei, medullary
ARAF	14	1	457	1774	0.40091853636500524	0.3315959270653589	0.2756892230576441	1.0	REACT:R-HSA-422475	Axon guidance	23.6	gigantocellular reticular nuclei, pars
ARAF	14	1	457	1774	0.40091853636500524	0.3315959270653589	0.2756892230576441	1.0	REACT:R-HSA-422475	Axon guidance	31.2	globus pallidus, externus
ARAF	14	1	457	1774	0.40091853636500524	0.3315959270653589	0.2756892230576441	1.0	REACT:R-HSA-422475	Axon guidance	34.0	globus pallidus, internus
ARAF	14	1	457	1774	0.40091853636500524	0.3315959270653589	0.2756892230576441	1.0	REACT:R-HSA-422475	Axon guidance	23.1	habenula
ARAF	14	1	457	1774	0.40091853636500524	0.3315959270653589	0.2756892230576441	1.0	REACT:R-HSA-422475	Axon guidance	21.3	hippocampus
ARAF	14	1	457	1774	0.40091853636500524	0.3315959270653589	0.2756892230576441	1.0	REACT:R-HSA-422475	Axon guidance	22.6	hippocampus, CA1
ARAF	14	1	457	1774	0.40091853636500524	0.3315959270653589	0.2756892230576441	1.0	REACT:R-HSA-422475	Axon guidance	23.9	hippocampus, CA2
ARAF	14	1	457	1774	0.40091853636500524	0.3315959270653589	0.2756892230576441	1.0	REACT:R-HSA-422475	Axon guidance	20.5	hippocampus, CA3
ARAF	14	1	457	1774	0.40091853636500524	0.3315959270653589	0.2756892230576441	1.0	REACT:R-HSA-422475	Axon guidance	24.3	inferior colliculus
ARAF	14	1	457	1774	0.40091853636500524	0.3315959270653589	0.2756892230576441	1.0	REACT:R-HSA-422475	Axon guidance	20.7	inferior frontal gyrus, opercular
ARAF	14	1	457	1774	0.40091853636500524	0.3315959270653589	0.2756892230576441	1.0	REACT:R-HSA-422475	Axon guidance	26.5	inferior olive
ARAF	14	1	457	1774	0.40091853636500524	0.3315959270653589	0.2756892230576441	1.0	REACT:R-HSA-422475	Axon guidance	21.8	inferior parietal lobule
ARAF	14	1	457	1774	0.40091853636500524	0.3315959270653589	0.2756892230576441	1.0	REACT:R-HSA-422475	Axon guidance	23.3	inferior temporal gyrus
ARAF	14	1	457	1774	0.40091853636500524	0.3315959270653589	0.2756892230576441	1.0	REACT:R-HSA-422475	Axon guidance	21.8	intraparietal deep sulcus
ARAF	14	1	457	1774	0.40091853636500524	0.3315959270653589	0.2756892230576441	1.0	REACT:R-HSA-422475	Axon guidance	27.6	Kolliker-Fuse nucleus
ARAF	14	1	457	1774	0.40091853636500524	0.3315959270653589	0.2756892230576441	1.0	REACT:R-HSA-422475	Axon guidance	21.0	lateral amygdala
ARAF	14	1	457	1774	0.40091853636500524	0.3315959270653589	0.2756892230576441	1.0	REACT:R-HSA-422475	Axon guidance	32.3	lateral funiculus (white matter)
ARAF	14	1	457	1774	0.40091853636500524	0.3315959270653589	0.2756892230576441	1.0	REACT:R-HSA-422475	Axon guidance	18.8	lateral geniculate body
ARAF	14	1	457	1774	0.40091853636500524	0.3315959270653589	0.2756892230576441	1.0	REACT:R-HSA-422475	Axon guidance	26.6	lateral hypothalamic area
ARAF	14	1	457	1774	0.40091853636500524	0.3315959270653589	0.2756892230576441	1.0	REACT:R-HSA-422475	Axon guidance	23.5	lateral lemniscal nuclei
ARAF	14	1	457	1774	0.40091853636500524	0.3315959270653589	0.2756892230576441	1.0	REACT:R-HSA-422475	Axon guidance	28.7	lateral medullary reticular nucleus
ARAF	14	1	457	1774	0.40091853636500524	0.3315959270653589	0.2756892230576441	1.0	REACT:R-HSA-422475	Axon guidance	32.0	lateral parabrachial nucleus
ARAF	14	1	457	1774	0.40091853636500524	0.3315959270653589	0.2756892230576441	1.0	REACT:R-HSA-422475	Axon guidance	19.6	lateral thalamic nuclei
ARAF	14	1	457	1774	0.40091853636500524	0.3315959270653589	0.2756892230576441	1.0	REACT:R-HSA-422475	Axon guidance	26.1	lateral vestibular nucleus
ARAF	14	1	457	1774	0.40091853636500524	0.3315959270653589	0.2756892230576441	1.0	REACT:R-HSA-422475	Axon guidance	21.5	lingual gyrus
ARAF	14	1	457	1774	0.40091853636500524	0.3315959270653589	0.2756892230576441	1.0	REACT:R-HSA-422475	Axon guidance	21.4	locus coeruleus
ARAF	14	1	457	1774	0.40091853636500524	0.3315959270653589	0.2756892230576441	1.0	REACT:R-HSA-422475	Axon guidance	25.0	mammillary body
ARAF	14	1	457	1774	0.40091853636500524	0.3315959270653589	0.2756892230576441	1.0	REACT:R-HSA-422475	Axon guidance	19.9	medial dorsal thalamic nucleus
ARAF	14	1	457	1774	0.40091853636500524	0.3315959270653589	0.2756892230576441	1.0	REACT:R-HSA-422475	Axon guidance	19.8	medial geniculate body
ARAF	14	1	457	1774	0.40091853636500524	0.3315959270653589	0.2756892230576441	1.0	REACT:R-HSA-422475	Axon guidance	34.1	medial olivary nucleus
ARAF	14	1	457	1774	0.40091853636500524	0.3315959270653589	0.2756892230576441	1.0	REACT:R-HSA-422475	Axon guidance	30.7	medial parabrachial nucleus
ARAF	14	1	457	1774	0.40091853636500524	0.3315959270653589	0.2756892230576441	1.0	REACT:R-HSA-422475	Axon guidance	25.3	medial periolivary nuclei
ARAF	14	1	457	1774	0.40091853636500524	0.3315959270653589	0.2756892230576441	1.0	REACT:R-HSA-422475	Axon guidance	23.5	medial vestibular nucleus
ARAF	14	1	457	1774	0.40091853636500524	0.3315959270653589	0.2756892230576441	1.0	REACT:R-HSA-422475	Axon guidance	25.1	median raphe nucleus
ARAF	14	1	457	1774	0.40091853636500524	0.3315959270653589	0.2756892230576441	1.0	REACT:R-HSA-422475	Axon guidance	19.3	middle cingulate cortex
ARAF	14	1	457	1774	0.40091853636500524	0.3315959270653589	0.2756892230576441	1.0	REACT:R-HSA-422475	Axon guidance	24.0	middle temporal gyrus
ARAF	14	1	457	1774	0.40091853636500524	0.3315959270653589	0.2756892230576441	1.0	REACT:R-HSA-422475	Axon guidance	20.2	motor facial nucleus
ARAF	14	1	457	1774	0.40091853636500524	0.3315959270653589	0.2756892230576441	1.0	REACT:R-HSA-422475	Axon guidance	25.9	motor hypoglossal nucleus
ARAF	14	1	457	1774	0.40091853636500524	0.3315959270653589	0.2756892230576441	1.0	REACT:R-HSA-422475	Axon guidance	24.5	motor trigeminal nucleus
ARAF	14	1	457	1774	0.40091853636500524	0.3315959270653589	0.2756892230576441	1.0	REACT:R-HSA-422475	Axon guidance	21.7	nuclei of the trapezoid body
ARAF	14	1	457	1774	0.40091853636500524	0.3315959270653589	0.2756892230576441	1.0	REACT:R-HSA-422475	Axon guidance	27.6	nucleus accumbens
ARAF	14	1	457	1774	0.40091853636500524	0.3315959270653589	0.2756892230576441	1.0	REACT:R-HSA-422475	Axon guidance	35.0	nucleus ambiguus
ARAF	14	1	457	1774	0.40091853636500524	0.3315959270653589	0.2756892230576441	1.0	REACT:R-HSA-422475	Axon guidance	23.0	nucleus basalis of Meynert
ARAF	14	1	457	1774	0.40091853636500524	0.3315959270653589	0.2756892230576441	1.0	REACT:R-HSA-422475	Axon guidance	25.4	nucleus cuneatus
ARAF	14	1	457	1774	0.40091853636500524	0.3315959270653589	0.2756892230576441	1.0	REACT:R-HSA-422475	Axon guidance	24.1	nucleus gracilis
ARAF	14	1	457	1774	0.40091853636500524	0.3315959270653589	0.2756892230576441	1.0	REACT:R-HSA-422475	Axon guidance	24.6	nucleus of the diagonal band
ARAF	14	1	457	1774	0.40091853636500524	0.3315959270653589	0.2756892230576441	1.0	REACT:R-HSA-422475	Axon guidance	20.7	nucleus raphe magnus
ARAF	14	1	457	1774	0.40091853636500524	0.3315959270653589	0.2756892230576441	1.0	REACT:R-HSA-422475	Axon guidance	32.2	nucleus raphe obscurus
ARAF	14	1	457	1774	0.40091853636500524	0.3315959270653589	0.2756892230576441	1.0	REACT:R-HSA-422475	Axon guidance	34.7	nucleus raphe pallidus
ARAF	14	1	457	1774	0.40091853636500524	0.3315959270653589	0.2756892230576441	1.0	REACT:R-HSA-422475	Axon guidance	29.5	nucleus reuniens
ARAF	14	1	457	1774	0.40091853636500524	0.3315959270653589	0.2756892230576441	1.0	REACT:R-HSA-422475	Axon guidance	28.1	nucleus rhomboideus
ARAF	14	1	457	1774	0.40091853636500524	0.3315959270653589	0.2756892230576441	1.0	REACT:R-HSA-422475	Axon guidance	25.7	nucleus tractus solitarii
ARAF	14	1	457	1774	0.40091853636500524	0.3315959270653589	0.2756892230576441	1.0	REACT:R-HSA-422475	Axon guidance	19.8	occipital cortex
ARAF	14	1	457	1774	0.40091853636500524	0.3315959270653589	0.2756892230576441	1.0	REACT:R-HSA-422475	Axon guidance	32.0	occipital cortex (white matter)
ARAF	14	1	457	1774	0.40091853636500524	0.3315959270653589	0.2756892230576441	1.0	REACT:R-HSA-422475	Axon guidance	23.9	olfactory area
ARAF	14	1	457	1774	0.40091853636500524	0.3315959270653589	0.2756892230576441	1.0	REACT:R-HSA-422475	Axon guidance	22.4	olfactory tubercle
ARAF	14	1	457	1774	0.40091853636500524	0.3315959270653589	0.2756892230576441	1.0	REACT:R-HSA-422475	Axon guidance	19.9	orbitofrontal gyrus, anterior
ARAF	14	1	457	1774	0.40091853636500524	0.3315959270653589	0.2756892230576441	1.0	REACT:R-HSA-422475	Axon guidance	16.6	paracentral lobule, anterior
ARAF	14	1	457	1774	0.40091853636500524	0.3315959270653589	0.2756892230576441	1.0	REACT:R-HSA-422475	Axon guidance	16.9	paracentral lobule, posterior
ARAF	14	1	457	1774	0.40091853636500524	0.3315959270653589	0.2756892230576441	1.0	REACT:R-HSA-422475	Axon guidance	19.7	parahippocampal cortex
ARAF	14	1	457	1774	0.40091853636500524	0.3315959270653589	0.2756892230576441	1.0	REACT:R-HSA-422475	Axon guidance	37.0	parahippocampal cortex (white matter)
ARAF	14	1	457	1774	0.40091853636500524	0.3315959270653589	0.2756892230576441	1.0	REACT:R-HSA-422475	Axon guidance	26.4	paramedian reticular nucleus
ARAF	14	1	457	1774	0.40091853636500524	0.3315959270653589	0.2756892230576441	1.0	REACT:R-HSA-422475	Axon guidance	21.2	paraventricular nucleus
ARAF	14	1	457	1774	0.40091853636500524	0.3315959270653589	0.2756892230576441	1.0	REACT:R-HSA-422475	Axon guidance	16.6	parietal operculum
ARAF	14	1	457	1774	0.40091853636500524	0.3315959270653589	0.2756892230576441	1.0	REACT:R-HSA-422475	Axon guidance	22.7	parieto-insular cortex
ARAF	14	1	457	1774	0.40091853636500524	0.3315959270653589	0.2756892230576441	1.0	REACT:R-HSA-422475	Axon guidance	19.5	parieto-occipital transitional area
ARAF	14	1	457	1774	0.40091853636500524	0.3315959270653589	0.2756892230576441	1.0	REACT:R-HSA-422475	Axon guidance	38.8	parieto-temporal junction (white matter)
ARAF	14	1	457	1774	0.40091853636500524	0.3315959270653589	0.2756892230576441	1.0	REACT:R-HSA-422475	Axon guidance	25.6	parvicellular reticular nuclei
ARAF	14	1	457	1774	0.40091853636500524	0.3315959270653589	0.2756892230576441	1.0	REACT:R-HSA-422475	Axon guidance	26.7	parvicellular reticular nuclei, medullary
ARAF	14	1	457	1774	0.40091853636500524	0.3315959270653589	0.2756892230576441	1.0	REACT:R-HSA-422475	Axon guidance	27.6	pedunculopontine tegmental nucleus
ARAF	14	1	457	1774	0.40091853636500524	0.3315959270653589	0.2756892230576441	1.0	REACT:R-HSA-422475	Axon guidance	19.7	periaquaductal grey, anterior
ARAF	14	1	457	1774	0.40091853636500524	0.3315959270653589	0.2756892230576441	1.0	REACT:R-HSA-422475	Axon guidance	25.7	periaquaductal grey, dorsal
ARAF	14	1	457	1774	0.40091853636500524	0.3315959270653589	0.2756892230576441	1.0	REACT:R-HSA-422475	Axon guidance	28.4	periaquaductal grey, lateral
ARAF	14	1	457	1774	0.40091853636500524	0.3315959270653589	0.2756892230576441	1.0	REACT:R-HSA-422475	Axon guidance	22.0	perirhinal gyrus
ARAF	14	1	457	1774	0.40091853636500524	0.3315959270653589	0.2756892230576441	1.0	REACT:R-HSA-422475	Axon guidance	29.0	peritrigeminal nucleus
ARAF	14	1	457	1774	0.40091853636500524	0.3315959270653589	0.2756892230576441	1.0	REACT:R-HSA-422475	Axon guidance	34.8	piriform cortex
ARAF	14	1	457	1774	0.40091853636500524	0.3315959270653589	0.2756892230576441	1.0	REACT:R-HSA-422475	Axon guidance	24.8	pontine nuclei
ARAF	14	1	457	1774	0.40091853636500524	0.3315959270653589	0.2756892230576441	1.0	REACT:R-HSA-422475	Axon guidance	27.6	pontine raphe nucleus
ARAF	14	1	457	1774	0.40091853636500524	0.3315959270653589	0.2756892230576441	1.0	REACT:R-HSA-422475	Axon guidance	12.5	postcentral gyrus
ARAF	14	1	457	1774	0.40091853636500524	0.3315959270653589	0.2756892230576441	1.0	REACT:R-HSA-422475	Axon guidance	20.0	postcentral gyrus, dorsal
ARAF	14	1	457	1774	0.40091853636500524	0.3315959270653589	0.2756892230576441	1.0	REACT:R-HSA-422475	Axon guidance	18.9	postcentral gyrus, middle
ARAF	14	1	457	1774	0.40091853636500524	0.3315959270653589	0.2756892230576441	1.0	REACT:R-HSA-422475	Axon guidance	20.4	postcentral gyrus, ventral
ARAF	14	1	457	1774	0.40091853636500524	0.3315959270653589	0.2756892230576441	1.0	REACT:R-HSA-422475	Axon guidance	14.8	posterior cingulate cortex
ARAF	14	1	457	1774	0.40091853636500524	0.3315959270653589	0.2756892230576441	1.0	REACT:R-HSA-422475	Axon guidance	18.2	posterior cingulate cortex, dorsal
ARAF	14	1	457	1774	0.40091853636500524	0.3315959270653589	0.2756892230576441	1.0	REACT:R-HSA-422475	Axon guidance	20.0	posterior cingulate cortex, ventral
ARAF	14	1	457	1774	0.40091853636500524	0.3315959270653589	0.2756892230576441	1.0	REACT:R-HSA-422475	Axon guidance	20.2	posterior insular cortex
ARAF	14	1	457	1774	0.40091853636500524	0.3315959270653589	0.2756892230576441	1.0	REACT:R-HSA-422475	Axon guidance	16.9	posterior thalamic nucleus
ARAF	14	1	457	1774	0.40091853636500524	0.3315959270653589	0.2756892230576441	1.0	REACT:R-HSA-422475	Axon guidance	29.4	posteroventral cochlear nucleus
ARAF	14	1	457	1774	0.40091853636500524	0.3315959270653589	0.2756892230576441	1.0	REACT:R-HSA-422475	Axon guidance	19.0	precentral gyrus
ARAF	14	1	457	1774	0.40091853636500524	0.3315959270653589	0.2756892230576441	1.0	REACT:R-HSA-422475	Axon guidance	18.1	precentral gyrus, dorsal
ARAF	14	1	457	1774	0.40091853636500524	0.3315959270653589	0.2756892230576441	1.0	REACT:R-HSA-422475	Axon guidance	19.0	precentral gyrus, middle
ARAF	14	1	457	1774	0.40091853636500524	0.3315959270653589	0.2756892230576441	1.0	REACT:R-HSA-422475	Axon guidance	18.8	precentral gyrus, ventral
ARAF	14	1	457	1774	0.40091853636500524	0.3315959270653589	0.2756892230576441	1.0	REACT:R-HSA-422475	Axon guidance	20.3	precuneus
ARAF	14	1	457	1774	0.40091853636500524	0.3315959270653589	0.2756892230576441	1.0	REACT:R-HSA-422475	Axon guidance	20.6	premotor cortex, dorsal
ARAF	14	1	457	1774	0.40091853636500524	0.3315959270653589	0.2756892230576441	1.0	REACT:R-HSA-422475	Axon guidance	18.3	premotor cortex, ventral
ARAF	14	1	457	1774	0.40091853636500524	0.3315959270653589	0.2756892230576441	1.0	REACT:R-HSA-422475	Axon guidance	25.5	preoptic area
ARAF	14	1	457	1774	0.40091853636500524	0.3315959270653589	0.2756892230576441	1.0	REACT:R-HSA-422475	Axon guidance	25.4	prepositus hypoglossal nucleus
ARAF	14	1	457	1774	0.40091853636500524	0.3315959270653589	0.2756892230576441	1.0	REACT:R-HSA-422475	Axon guidance	22.7	pretectal area
ARAF	14	1	457	1774	0.40091853636500524	0.3315959270653589	0.2756892230576441	1.0	REACT:R-HSA-422475	Axon guidance	23.9	principal sensory trigeminal nucleus
ARAF	14	1	457	1774	0.40091853636500524	0.3315959270653589	0.2756892230576441	1.0	REACT:R-HSA-422475	Axon guidance	19.2	pulvinar
ARAF	14	1	457	1774	0.40091853636500524	0.3315959270653589	0.2756892230576441	1.0	REACT:R-HSA-422475	Axon guidance	22.0	putamen
ARAF	14	1	457	1774	0.40091853636500524	0.3315959270653589	0.2756892230576441	1.0	REACT:R-HSA-422475	Axon guidance	26.1	red nucleus
ARAF	14	1	457	1774	0.40091853636500524	0.3315959270653589	0.2756892230576441	1.0	REACT:R-HSA-422475	Axon guidance	22.2	reticular pontine nucleus, caudal
ARAF	14	1	457	1774	0.40091853636500524	0.3315959270653589	0.2756892230576441	1.0	REACT:R-HSA-422475	Axon guidance	26.4	reticular pontine nucleus, oral
ARAF	14	1	457	1774	0.40091853636500524	0.3315959270653589	0.2756892230576441	1.0	REACT:R-HSA-422475	Axon guidance	20.0	reticulotegmental nucleus
ARAF	14	1	457	1774	0.40091853636500524	0.3315959270653589	0.2756892230576441	1.0	REACT:R-HSA-422475	Axon guidance	19.9	retrosplenial cortex
ARAF	14	1	457	1774	0.40091853636500524	0.3315959270653589	0.2756892230576441	1.0	REACT:R-HSA-422475	Axon guidance	26.1	septal nuclei
ARAF	14	1	457	1774	0.40091853636500524	0.3315959270653589	0.2756892230576441	1.0	REACT:R-HSA-422475	Axon guidance	19.3	somatomor cortex, precentral gyrus (white matter)
ARAF	14	1	457	1774	0.40091853636500524	0.3315959270653589	0.2756892230576441	1.0	REACT:R-HSA-422475	Axon guidance	20.5	somatosensory cortex, postcentral gyrus, ventral (white matter)
ARAF	14	1	457	1774	0.40091853636500524	0.3315959270653589	0.2756892230576441	1.0	REACT:R-HSA-422475	Axon guidance	23.4	spinal trigeminal nucleus, caudal
ARAF	14	1	457	1774	0.40091853636500524	0.3315959270653589	0.2756892230576441	1.0	REACT:R-HSA-422475	Axon guidance	24.9	spinal trigeminal nucleus, interpolar
ARAF	14	1	457	1774	0.40091853636500524	0.3315959270653589	0.2756892230576441	1.0	REACT:R-HSA-422475	Axon guidance	27.1	spinal trigeminal nucleus, oral
ARAF	14	1	457	1774	0.40091853636500524	0.3315959270653589	0.2756892230576441	1.0	REACT:R-HSA-422475	Axon guidance	25.4	spinal vestibular nucleus
ARAF	14	1	457	1774	0.40091853636500524	0.3315959270653589	0.2756892230576441	1.0	REACT:R-HSA-422475	Axon guidance	24.1	stria terminalis, bed nucleus
ARAF	14	1	457	1774	0.40091853636500524	0.3315959270653589	0.2756892230576441	1.0	REACT:R-HSA-422475	Axon guidance	19.7	subcentral gyrus, S2
ARAF	14	1	457	1774	0.40091853636500524	0.3315959270653589	0.2756892230576441	1.0	REACT:R-HSA-422475	Axon guidance	27.0	subcoeruleus area
ARAF	14	1	457	1774	0.40091853636500524	0.3315959270653589	0.2756892230576441	1.0	REACT:R-HSA-422475	Axon guidance	25.0	subiculum
ARAF	14	1	457	1774	0.40091853636500524	0.3315959270653589	0.2756892230576441	1.0	REACT:R-HSA-422475	Axon guidance	20.4	substantia nigra
ARAF	14	1	457	1774	0.40091853636500524	0.3315959270653589	0.2756892230576441	1.0	REACT:R-HSA-422475	Axon guidance	23.9	subthalamic nucleus
ARAF	14	1	457	1774	0.40091853636500524	0.3315959270653589	0.2756892230576441	1.0	REACT:R-HSA-422475	Axon guidance	23.8	superior colliculus
ARAF	14	1	457	1774	0.40091853636500524	0.3315959270653589	0.2756892230576441	1.0	REACT:R-HSA-422475	Axon guidance	24.1	superior olive
ARAF	14	1	457	1774	0.40091853636500524	0.3315959270653589	0.2756892230576441	1.0	REACT:R-HSA-422475	Axon guidance	21.6	superior parietal lobule
ARAF	14	1	457	1774	0.40091853636500524	0.3315959270653589	0.2756892230576441	1.0	REACT:R-HSA-422475	Axon guidance	22.1	superior temporal gyrus
ARAF	14	1	457	1774	0.40091853636500524	0.3315959270653589	0.2756892230576441	1.0	REACT:R-HSA-422475	Axon guidance	27.8	superior vestibular nucleus
ARAF	14	1	457	1774	0.40091853636500524	0.3315959270653589	0.2756892230576441	1.0	REACT:R-HSA-422475	Axon guidance	17.0	supplementary motor cortex
ARAF	14	1	457	1774	0.40091853636500524	0.3315959270653589	0.2756892230576441	1.0	REACT:R-HSA-422475	Axon guidance	19.9	supramarginal gyrus
ARAF	14	1	457	1774	0.40091853636500524	0.3315959270653589	0.2756892230576441	1.0	REACT:R-HSA-422475	Axon guidance	26.8	supraoptic nucleus
ARAF	14	1	457	1774	0.40091853636500524	0.3315959270653589	0.2756892230576441	1.0	REACT:R-HSA-422475	Axon guidance	21.4	temporal pole
ARAF	14	1	457	1774	0.40091853636500524	0.3315959270653589	0.2756892230576441	1.0	REACT:R-HSA-422475	Axon guidance	37.7	temporal white matter
ARAF	14	1	457	1774	0.40091853636500524	0.3315959270653589	0.2756892230576441	1.0	REACT:R-HSA-422475	Axon guidance	22.5	temporo-insular cortex, parainsular gyrus
ARAF	14	1	457	1774	0.40091853636500524	0.3315959270653589	0.2756892230576441	1.0	REACT:R-HSA-422475	Axon guidance	24.1	temporo-occipital transitional zone
ARAF	14	1	457	1774	0.40091853636500524	0.3315959270653589	0.2756892230576441	1.0	REACT:R-HSA-422475	Axon guidance	22.9	transversal temporal gyrus, anterior
ARAF	14	1	457	1774	0.40091853636500524	0.3315959270653589	0.2756892230576441	1.0	REACT:R-HSA-422475	Axon guidance	23.4	transversal temporal gyrus, posterior
ARAF	14	1	457	1774	0.40091853636500524	0.3315959270653589	0.2756892230576441	1.0	REACT:R-HSA-422475	Axon guidance	29.6	ventral medullary reticular nucleus
ARAF	14	1	457	1774	0.40091853636500524	0.3315959270653589	0.2756892230576441	1.0	REACT:R-HSA-422475	Axon guidance	23.6	ventral periolivary nuclei
ARAF	14	1	457	1774	0.40091853636500524	0.3315959270653589	0.2756892230576441	1.0	REACT:R-HSA-422475	Axon guidance	21.0	ventral posterolateral thalamic nucleus
ARAF	14	1	457	1774	0.40091853636500524	0.3315959270653589	0.2756892230576441	1.0	REACT:R-HSA-422475	Axon guidance	23.7	ventral posteromedial thalamic nucleus
ARAF	14	1	457	1774	0.40091853636500524	0.3315959270653589	0.2756892230576441	1.0	REACT:R-HSA-422475	Axon guidance	25.3	ventral tegmental area
ARAF	14	1	457	1774	0.40091853636500524	0.3315959270653589	0.2756892230576441	1.0	REACT:R-HSA-422475	Axon guidance	21.3	ventral thalamic nuclei
ARAF	14	1	457	1774	0.40091853636500524	0.3315959270653589	0.2756892230576441	1.0	REACT:R-HSA-422475	Axon guidance	28.1	ventrolateral medulla, A1-C1 cell groups
ARAF	14	1	457	1774	0.40091853636500524	0.3315959270653589	0.2756892230576441	1.0	REACT:R-HSA-422475	Axon guidance	22.9	ventrolateral tegmental area, A5 NE cell group
ARAF	14	1	457	1774	0.40091853636500524	0.3315959270653589	0.2756892230576441	1.0	REACT:R-HSA-422475	Axon guidance	22.8	ventromedial nucleus
ARAF	14	1	457	1774	0.40091853636500524	0.3315959270653589	0.2756892230576441	1.0	REACT:R-HSA-422475	Axon guidance	29.0	vermis
ARAF	14	1	457	1774	0.40091853636500524	0.3315959270653589	0.2756892230576441	1.0	REACT:R-HSA-422475	Axon guidance	23.3	zona incerta
ARAF	14	1	457	1774	0.40091853636500524	0.3315959270653589	0.2756892230576441	1.0	KEGG:hsa05219	Bladder cancer	22.1	amygdala
ARAF	14	1	457	1774	0.40091853636500524	0.3315959270653589	0.2756892230576441	1.0	KEGG:hsa05219	Bladder cancer	23.2	angular gyrus
ARAF	14	1	457	1774	0.40091853636500524	0.3315959270653589	0.2756892230576441	1.0	KEGG:hsa05219	Bladder cancer	33.1	angular gyrus (white matter)
ARAF	14	1	457	1774	0.40091853636500524	0.3315959270653589	0.2756892230576441	1.0	KEGG:hsa05219	Bladder cancer	18.7	anterior cingulate cortex, supragenual-dorsal
ARAF	14	1	457	1774	0.40091853636500524	0.3315959270653589	0.2756892230576441	1.0	KEGG:hsa05219	Bladder cancer	19.0	anterior cingulate cortex, supragenual-ventral
ARAF	14	1	457	1774	0.40091853636500524	0.3315959270653589	0.2756892230576441	1.0	KEGG:hsa05219	Bladder cancer	28.4	anterior cochlear nucleus, ventral
ARAF	14	1	457	1774	0.40091853636500524	0.3315959270653589	0.2756892230576441	1.0	KEGG:hsa05219	Bladder cancer	33.6	anterior funiculus (white matter)
ARAF	14	1	457	1774	0.40091853636500524	0.3315959270653589	0.2756892230576441	1.0	KEGG:hsa05219	Bladder cancer	24.3	anterior insular cortex, dorsal
ARAF	14	1	457	1774	0.40091853636500524	0.3315959270653589	0.2756892230576441	1.0	KEGG:hsa05219	Bladder cancer	24.3	anterior insular cortex, ventral
ARAF	14	1	457	1774	0.40091853636500524	0.3315959270653589	0.2756892230576441	1.0	KEGG:hsa05219	Bladder cancer	26.2	anterior thalamic nucleus, ventral
ARAF	14	1	457	1774	0.40091853636500524	0.3315959270653589	0.2756892230576441	1.0	KEGG:hsa05219	Bladder cancer	26.4	arcuate nucleus
ARAF	14	1	457	1774	0.40091853636500524	0.3315959270653589	0.2756892230576441	1.0	KEGG:hsa05219	Bladder cancer	21.4	area parastriata, inferior
ARAF	14	1	457	1774	0.40091853636500524	0.3315959270653589	0.2756892230576441	1.0	KEGG:hsa05219	Bladder cancer	23.9	area parastriata, parietal
ARAF	14	1	457	1774	0.40091853636500524	0.3315959270653589	0.2756892230576441	1.0	KEGG:hsa05219	Bladder cancer	19.2	area parastriata, superior
ARAF	14	1	457	1774	0.40091853636500524	0.3315959270653589	0.2756892230576441	1.0	KEGG:hsa05219	Bladder cancer	20.7	area parastriata, temporal
ARAF	14	1	457	1774	0.40091853636500524	0.3315959270653589	0.2756892230576441	1.0	KEGG:hsa05219	Bladder cancer	32.0	area postrema
ARAF	14	1	457	1774	0.40091853636500524	0.3315959270653589	0.2756892230576441	1.0	KEGG:hsa05219	Bladder cancer	25.1	area striata
ARAF	14	1	457	1774	0.40091853636500524	0.3315959270653589	0.2756892230576441	1.0	KEGG:hsa05219	Bladder cancer	32.4	area striata (white matter)
ARAF	14	1	457	1774	0.40091853636500524	0.3315959270653589	0.2756892230576441	1.0	KEGG:hsa05219	Bladder cancer	20.2	basal amygdala
ARAF	14	1	457	1774	0.40091853636500524	0.3315959270653589	0.2756892230576441	1.0	KEGG:hsa05219	Bladder cancer	23.3	caudate nucleus
ARAF	14	1	457	1774	0.40091853636500524	0.3315959270653589	0.2756892230576441	1.0	KEGG:hsa05219	Bladder cancer	21.9	central amygdala
ARAF	14	1	457	1774	0.40091853636500524	0.3315959270653589	0.2756892230576441	1.0	KEGG:hsa05219	Bladder cancer	30.2	centromedial thalamic nucleus
ARAF	14	1	457	1774	0.40091853636500524	0.3315959270653589	0.2756892230576441	1.0	KEGG:hsa05219	Bladder cancer	29.6	cerebellar cortex
ARAF	14	1	457	1774	0.40091853636500524	0.3315959270653589	0.2756892230576441	1.0	KEGG:hsa05219	Bladder cancer	31.4	cerebellar nuclei
ARAF	14	1	457	1774	0.40091853636500524	0.3315959270653589	0.2756892230576441	1.0	KEGG:hsa05219	Bladder cancer	35.3	cerebellar white matter
ARAF	14	1	457	1774	0.40091853636500524	0.3315959270653589	0.2756892230576441	1.0	KEGG:hsa05219	Bladder cancer	27.2	cervical spinal cord, central gray
ARAF	14	1	457	1774	0.40091853636500524	0.3315959270653589	0.2756892230576441	1.0	KEGG:hsa05219	Bladder cancer	25.9	cervical spinal cord, dorsal horn
ARAF	14	1	457	1774	0.40091853636500524	0.3315959270653589	0.2756892230576441	1.0	KEGG:hsa05219	Bladder cancer	21.0	cervical spinal cord, ventral horn
ARAF	14	1	457	1774	0.40091853636500524	0.3315959270653589	0.2756892230576441	1.0	KEGG:hsa05219	Bladder cancer	27.9	choroid plexus
ARAF	14	1	457	1774	0.40091853636500524	0.3315959270653589	0.2756892230576441	1.0	KEGG:hsa05219	Bladder cancer	22.8	claustrum
ARAF	14	1	457	1774	0.40091853636500524	0.3315959270653589	0.2756892230576441	1.0	KEGG:hsa05219	Bladder cancer	41.1	corpus callosum, genu (white matter)
ARAF	14	1	457	1774	0.40091853636500524	0.3315959270653589	0.2756892230576441	1.0	KEGG:hsa05219	Bladder cancer	41.8	corpus callosum, splenium (white matter)
ARAF	14	1	457	1774	0.40091853636500524	0.3315959270653589	0.2756892230576441	1.0	KEGG:hsa05219	Bladder cancer	20.7	corticomedial amygdala
ARAF	14	1	457	1774	0.40091853636500524	0.3315959270653589	0.2756892230576441	1.0	KEGG:hsa05219	Bladder cancer	24.3	cuneiform nucleus
ARAF	14	1	457	1774	0.40091853636500524	0.3315959270653589	0.2756892230576441	1.0	KEGG:hsa05219	Bladder cancer	19.2	dentate gyrus
ARAF	14	1	457	1774	0.40091853636500524	0.3315959270653589	0.2756892230576441	1.0	KEGG:hsa05219	Bladder cancer	26.0	dorsal cochlear nucleus
ARAF	14	1	457	1774	0.40091853636500524	0.3315959270653589	0.2756892230576441	1.0	KEGG:hsa05219	Bladder cancer	29.1	dorsal funiculus (white matter)
ARAF	14	1	457	1774	0.40091853636500524	0.3315959270653589	0.2756892230576441	1.0	KEGG:hsa05219	Bladder cancer	27.9	dorsal medullary reticular nucleus
ARAF	14	1	457	1774	0.40091853636500524	0.3315959270653589	0.2756892230576441	1.0	KEGG:hsa05219	Bladder cancer	23.8	dorsal motor vagal complex
ARAF	14	1	457	1774	0.40091853636500524	0.3315959270653589	0.2756892230576441	1.0	KEGG:hsa05219	Bladder cancer	27.5	dorsal raphe nucleus
ARAF	14	1	457	1774	0.40091853636500524	0.3315959270653589	0.2756892230576441	1.0	KEGG:hsa05219	Bladder cancer	26.4	dorsal tegmental nucleus
ARAF	14	1	457	1774	0.40091853636500524	0.3315959270653589	0.2756892230576441	1.0	KEGG:hsa05219	Bladder cancer	31.8	dorsolateral tegmental area
ARAF	14	1	457	1774	0.40091853636500524	0.3315959270653589	0.2756892230576441	1.0	KEGG:hsa05219	Bladder cancer	25.6	dorsomedial nucleus
ARAF	14	1	457	1774	0.40091853636500524	0.3315959270653589	0.2756892230576441	1.0	KEGG:hsa05219	Bladder cancer	23.0	entorhinal gyrus
ARAF	14	1	457	1774	0.40091853636500524	0.3315959270653589	0.2756892230576441	1.0	KEGG:hsa05219	Bladder cancer	30.9	flocculonodular lobe
ARAF	14	1	457	1774	0.40091853636500524	0.3315959270653589	0.2756892230576441	1.0	KEGG:hsa05219	Bladder cancer	18.4	frontal eye field
ARAF	14	1	457	1774	0.40091853636500524	0.3315959270653589	0.2756892230576441	1.0	KEGG:hsa05219	Bladder cancer	28.4	frontal operculum
ARAF	14	1	457	1774	0.40091853636500524	0.3315959270653589	0.2756892230576441	1.0	KEGG:hsa05219	Bladder cancer	21.7	fusiform gyrus
ARAF	14	1	457	1774	0.40091853636500524	0.3315959270653589	0.2756892230576441	1.0	KEGG:hsa05219	Bladder cancer	24.0	gigantocellular reticular nuclei, medullary
ARAF	14	1	457	1774	0.40091853636500524	0.3315959270653589	0.2756892230576441	1.0	KEGG:hsa05219	Bladder cancer	23.6	gigantocellular reticular nuclei, pars
ARAF	14	1	457	1774	0.40091853636500524	0.3315959270653589	0.2756892230576441	1.0	KEGG:hsa05219	Bladder cancer	31.2	globus pallidus, externus
ARAF	14	1	457	1774	0.40091853636500524	0.3315959270653589	0.2756892230576441	1.0	KEGG:hsa05219	Bladder cancer	34.0	globus pallidus, internus
ARAF	14	1	457	1774	0.40091853636500524	0.3315959270653589	0.2756892230576441	1.0	KEGG:hsa05219	Bladder cancer	23.1	habenula
ARAF	14	1	457	1774	0.40091853636500524	0.3315959270653589	0.2756892230576441	1.0	KEGG:hsa05219	Bladder cancer	21.3	hippocampus
ARAF	14	1	457	1774	0.40091853636500524	0.3315959270653589	0.2756892230576441	1.0	KEGG:hsa05219	Bladder cancer	22.6	hippocampus, CA1
ARAF	14	1	457	1774	0.40091853636500524	0.3315959270653589	0.2756892230576441	1.0	KEGG:hsa05219	Bladder cancer	23.9	hippocampus, CA2
ARAF	14	1	457	1774	0.40091853636500524	0.3315959270653589	0.2756892230576441	1.0	KEGG:hsa05219	Bladder cancer	20.5	hippocampus, CA3
ARAF	14	1	457	1774	0.40091853636500524	0.3315959270653589	0.2756892230576441	1.0	KEGG:hsa05219	Bladder cancer	24.3	inferior colliculus
ARAF	14	1	457	1774	0.40091853636500524	0.3315959270653589	0.2756892230576441	1.0	KEGG:hsa05219	Bladder cancer	20.7	inferior frontal gyrus, opercular
ARAF	14	1	457	1774	0.40091853636500524	0.3315959270653589	0.2756892230576441	1.0	KEGG:hsa05219	Bladder cancer	26.5	inferior olive
ARAF	14	1	457	1774	0.40091853636500524	0.3315959270653589	0.2756892230576441	1.0	KEGG:hsa05219	Bladder cancer	21.8	inferior parietal lobule
ARAF	14	1	457	1774	0.40091853636500524	0.3315959270653589	0.2756892230576441	1.0	KEGG:hsa05219	Bladder cancer	23.3	inferior temporal gyrus
ARAF	14	1	457	1774	0.40091853636500524	0.3315959270653589	0.2756892230576441	1.0	KEGG:hsa05219	Bladder cancer	21.8	intraparietal deep sulcus
ARAF	14	1	457	1774	0.40091853636500524	0.3315959270653589	0.2756892230576441	1.0	KEGG:hsa05219	Bladder cancer	27.6	Kolliker-Fuse nucleus
ARAF	14	1	457	1774	0.40091853636500524	0.3315959270653589	0.2756892230576441	1.0	KEGG:hsa05219	Bladder cancer	21.0	lateral amygdala
ARAF	14	1	457	1774	0.40091853636500524	0.3315959270653589	0.2756892230576441	1.0	KEGG:hsa05219	Bladder cancer	32.3	lateral funiculus (white matter)
ARAF	14	1	457	1774	0.40091853636500524	0.3315959270653589	0.2756892230576441	1.0	KEGG:hsa05219	Bladder cancer	18.8	lateral geniculate body
ARAF	14	1	457	1774	0.40091853636500524	0.3315959270653589	0.2756892230576441	1.0	KEGG:hsa05219	Bladder cancer	26.6	lateral hypothalamic area
ARAF	14	1	457	1774	0.40091853636500524	0.3315959270653589	0.2756892230576441	1.0	KEGG:hsa05219	Bladder cancer	23.5	lateral lemniscal nuclei
ARAF	14	1	457	1774	0.40091853636500524	0.3315959270653589	0.2756892230576441	1.0	KEGG:hsa05219	Bladder cancer	28.7	lateral medullary reticular nucleus
ARAF	14	1	457	1774	0.40091853636500524	0.3315959270653589	0.2756892230576441	1.0	KEGG:hsa05219	Bladder cancer	32.0	lateral parabrachial nucleus
ARAF	14	1	457	1774	0.40091853636500524	0.3315959270653589	0.2756892230576441	1.0	KEGG:hsa05219	Bladder cancer	19.6	lateral thalamic nuclei
ARAF	14	1	457	1774	0.40091853636500524	0.3315959270653589	0.2756892230576441	1.0	KEGG:hsa05219	Bladder cancer	26.1	lateral vestibular nucleus
ARAF	14	1	457	1774	0.40091853636500524	0.3315959270653589	0.2756892230576441	1.0	KEGG:hsa05219	Bladder cancer	21.5	lingual gyrus
ARAF	14	1	457	1774	0.40091853636500524	0.3315959270653589	0.2756892230576441	1.0	KEGG:hsa05219	Bladder cancer	21.4	locus coeruleus
ARAF	14	1	457	1774	0.40091853636500524	0.3315959270653589	0.2756892230576441	1.0	KEGG:hsa05219	Bladder cancer	25.0	mammillary body
ARAF	14	1	457	1774	0.40091853636500524	0.3315959270653589	0.2756892230576441	1.0	KEGG:hsa05219	Bladder cancer	19.9	medial dorsal thalamic nucleus
ARAF	14	1	457	1774	0.40091853636500524	0.3315959270653589	0.2756892230576441	1.0	KEGG:hsa05219	Bladder cancer	19.8	medial geniculate body
ARAF	14	1	457	1774	0.40091853636500524	0.3315959270653589	0.2756892230576441	1.0	KEGG:hsa05219	Bladder cancer	34.1	medial olivary nucleus
ARAF	14	1	457	1774	0.40091853636500524	0.3315959270653589	0.2756892230576441	1.0	KEGG:hsa05219	Bladder cancer	30.7	medial parabrachial nucleus
ARAF	14	1	457	1774	0.40091853636500524	0.3315959270653589	0.2756892230576441	1.0	KEGG:hsa05219	Bladder cancer	25.3	medial periolivary nuclei
ARAF	14	1	457	1774	0.40091853636500524	0.3315959270653589	0.2756892230576441	1.0	KEGG:hsa05219	Bladder cancer	23.5	medial vestibular nucleus
ARAF	14	1	457	1774	0.40091853636500524	0.3315959270653589	0.2756892230576441	1.0	KEGG:hsa05219	Bladder cancer	25.1	median raphe nucleus
ARAF	14	1	457	1774	0.40091853636500524	0.3315959270653589	0.2756892230576441	1.0	KEGG:hsa05219	Bladder cancer	19.3	middle cingulate cortex
ARAF	14	1	457	1774	0.40091853636500524	0.3315959270653589	0.2756892230576441	1.0	KEGG:hsa05219	Bladder cancer	24.0	middle temporal gyrus
ARAF	14	1	457	1774	0.40091853636500524	0.3315959270653589	0.2756892230576441	1.0	KEGG:hsa05219	Bladder cancer	20.2	motor facial nucleus
ARAF	14	1	457	1774	0.40091853636500524	0.3315959270653589	0.2756892230576441	1.0	KEGG:hsa05219	Bladder cancer	25.9	motor hypoglossal nucleus
ARAF	14	1	457	1774	0.40091853636500524	0.3315959270653589	0.2756892230576441	1.0	KEGG:hsa05219	Bladder cancer	24.5	motor trigeminal nucleus
ARAF	14	1	457	1774	0.40091853636500524	0.3315959270653589	0.2756892230576441	1.0	KEGG:hsa05219	Bladder cancer	21.7	nuclei of the trapezoid body
ARAF	14	1	457	1774	0.40091853636500524	0.3315959270653589	0.2756892230576441	1.0	KEGG:hsa05219	Bladder cancer	27.6	nucleus accumbens
ARAF	14	1	457	1774	0.40091853636500524	0.3315959270653589	0.2756892230576441	1.0	KEGG:hsa05219	Bladder cancer	35.0	nucleus ambiguus
ARAF	14	1	457	1774	0.40091853636500524	0.3315959270653589	0.2756892230576441	1.0	KEGG:hsa05219	Bladder cancer	23.0	nucleus basalis of Meynert
ARAF	14	1	457	1774	0.40091853636500524	0.3315959270653589	0.2756892230576441	1.0	KEGG:hsa05219	Bladder cancer	25.4	nucleus cuneatus
ARAF	14	1	457	1774	0.40091853636500524	0.3315959270653589	0.2756892230576441	1.0	KEGG:hsa05219	Bladder cancer	24.1	nucleus gracilis
ARAF	14	1	457	1774	0.40091853636500524	0.3315959270653589	0.2756892230576441	1.0	KEGG:hsa05219	Bladder cancer	24.6	nucleus of the diagonal band
ARAF	14	1	457	1774	0.40091853636500524	0.3315959270653589	0.2756892230576441	1.0	KEGG:hsa05219	Bladder cancer	20.7	nucleus raphe magnus
ARAF	14	1	457	1774	0.40091853636500524	0.3315959270653589	0.2756892230576441	1.0	KEGG:hsa05219	Bladder cancer	32.2	nucleus raphe obscurus
ARAF	14	1	457	1774	0.40091853636500524	0.3315959270653589	0.2756892230576441	1.0	KEGG:hsa05219	Bladder cancer	34.7	nucleus raphe pallidus
ARAF	14	1	457	1774	0.40091853636500524	0.3315959270653589	0.2756892230576441	1.0	KEGG:hsa05219	Bladder cancer	29.5	nucleus reuniens
ARAF	14	1	457	1774	0.40091853636500524	0.3315959270653589	0.2756892230576441	1.0	KEGG:hsa05219	Bladder cancer	28.1	nucleus rhomboideus
ARAF	14	1	457	1774	0.40091853636500524	0.3315959270653589	0.2756892230576441	1.0	KEGG:hsa05219	Bladder cancer	25.7	nucleus tractus solitarii
ARAF	14	1	457	1774	0.40091853636500524	0.3315959270653589	0.2756892230576441	1.0	KEGG:hsa05219	Bladder cancer	19.8	occipital cortex
ARAF	14	1	457	1774	0.40091853636500524	0.3315959270653589	0.2756892230576441	1.0	KEGG:hsa05219	Bladder cancer	32.0	occipital cortex (white matter)
ARAF	14	1	457	1774	0.40091853636500524	0.3315959270653589	0.2756892230576441	1.0	KEGG:hsa05219	Bladder cancer	23.9	olfactory area
ARAF	14	1	457	1774	0.40091853636500524	0.3315959270653589	0.2756892230576441	1.0	KEGG:hsa05219	Bladder cancer	22.4	olfactory tubercle
ARAF	14	1	457	1774	0.40091853636500524	0.3315959270653589	0.2756892230576441	1.0	KEGG:hsa05219	Bladder cancer	19.9	orbitofrontal gyrus, anterior
ARAF	14	1	457	1774	0.40091853636500524	0.3315959270653589	0.2756892230576441	1.0	KEGG:hsa05219	Bladder cancer	16.6	paracentral lobule, anterior
ARAF	14	1	457	1774	0.40091853636500524	0.3315959270653589	0.2756892230576441	1.0	KEGG:hsa05219	Bladder cancer	16.9	paracentral lobule, posterior
ARAF	14	1	457	1774	0.40091853636500524	0.3315959270653589	0.2756892230576441	1.0	KEGG:hsa05219	Bladder cancer	19.7	parahippocampal cortex
ARAF	14	1	457	1774	0.40091853636500524	0.3315959270653589	0.2756892230576441	1.0	KEGG:hsa05219	Bladder cancer	37.0	parahippocampal cortex (white matter)
ARAF	14	1	457	1774	0.40091853636500524	0.3315959270653589	0.2756892230576441	1.0	KEGG:hsa05219	Bladder cancer	26.4	paramedian reticular nucleus
ARAF	14	1	457	1774	0.40091853636500524	0.3315959270653589	0.2756892230576441	1.0	KEGG:hsa05219	Bladder cancer	21.2	paraventricular nucleus
ARAF	14	1	457	1774	0.40091853636500524	0.3315959270653589	0.2756892230576441	1.0	KEGG:hsa05219	Bladder cancer	16.6	parietal operculum
ARAF	14	1	457	1774	0.40091853636500524	0.3315959270653589	0.2756892230576441	1.0	KEGG:hsa05219	Bladder cancer	22.7	parieto-insular cortex
ARAF	14	1	457	1774	0.40091853636500524	0.3315959270653589	0.2756892230576441	1.0	KEGG:hsa05219	Bladder cancer	19.5	parieto-occipital transitional area
ARAF	14	1	457	1774	0.40091853636500524	0.3315959270653589	0.2756892230576441	1.0	KEGG:hsa05219	Bladder cancer	38.8	parieto-temporal junction (white matter)
ARAF	14	1	457	1774	0.40091853636500524	0.3315959270653589	0.2756892230576441	1.0	KEGG:hsa05219	Bladder cancer	25.6	parvicellular reticular nuclei
ARAF	14	1	457	1774	0.40091853636500524	0.3315959270653589	0.2756892230576441	1.0	KEGG:hsa05219	Bladder cancer	26.7	parvicellular reticular nuclei, medullary
ARAF	14	1	457	1774	0.40091853636500524	0.3315959270653589	0.2756892230576441	1.0	KEGG:hsa05219	Bladder cancer	27.6	pedunculopontine tegmental nucleus
ARAF	14	1	457	1774	0.40091853636500524	0.3315959270653589	0.2756892230576441	1.0	KEGG:hsa05219	Bladder cancer	19.7	periaquaductal grey, anterior
ARAF	14	1	457	1774	0.40091853636500524	0.3315959270653589	0.2756892230576441	1.0	KEGG:hsa05219	Bladder cancer	25.7	periaquaductal grey, dorsal
ARAF	14	1	457	1774	0.40091853636500524	0.3315959270653589	0.2756892230576441	1.0	KEGG:hsa05219	Bladder cancer	28.4	periaquaductal grey, lateral
ARAF	14	1	457	1774	0.40091853636500524	0.3315959270653589	0.2756892230576441	1.0	KEGG:hsa05219	Bladder cancer	22.0	perirhinal gyrus
ARAF	14	1	457	1774	0.40091853636500524	0.3315959270653589	0.2756892230576441	1.0	KEGG:hsa05219	Bladder cancer	29.0	peritrigeminal nucleus
ARAF	14	1	457	1774	0.40091853636500524	0.3315959270653589	0.2756892230576441	1.0	KEGG:hsa05219	Bladder cancer	34.8	piriform cortex
ARAF	14	1	457	1774	0.40091853636500524	0.3315959270653589	0.2756892230576441	1.0	KEGG:hsa05219	Bladder cancer	24.8	pontine nuclei
ARAF	14	1	457	1774	0.40091853636500524	0.3315959270653589	0.2756892230576441	1.0	KEGG:hsa05219	Bladder cancer	27.6	pontine raphe nucleus
ARAF	14	1	457	1774	0.40091853636500524	0.3315959270653589	0.2756892230576441	1.0	KEGG:hsa05219	Bladder cancer	12.5	postcentral gyrus
ARAF	14	1	457	1774	0.40091853636500524	0.3315959270653589	0.2756892230576441	1.0	KEGG:hsa05219	Bladder cancer	20.0	postcentral gyrus, dorsal
ARAF	14	1	457	1774	0.40091853636500524	0.3315959270653589	0.2756892230576441	1.0	KEGG:hsa05219	Bladder cancer	18.9	postcentral gyrus, middle
ARAF	14	1	457	1774	0.40091853636500524	0.3315959270653589	0.2756892230576441	1.0	KEGG:hsa05219	Bladder cancer	20.4	postcentral gyrus, ventral
ARAF	14	1	457	1774	0.40091853636500524	0.3315959270653589	0.2756892230576441	1.0	KEGG:hsa05219	Bladder cancer	14.8	posterior cingulate cortex
ARAF	14	1	457	1774	0.40091853636500524	0.3315959270653589	0.2756892230576441	1.0	KEGG:hsa05219	Bladder cancer	18.2	posterior cingulate cortex, dorsal
ARAF	14	1	457	1774	0.40091853636500524	0.3315959270653589	0.2756892230576441	1.0	KEGG:hsa05219	Bladder cancer	20.0	posterior cingulate cortex, ventral
ARAF	14	1	457	1774	0.40091853636500524	0.3315959270653589	0.2756892230576441	1.0	KEGG:hsa05219	Bladder cancer	20.2	posterior insular cortex
ARAF	14	1	457	1774	0.40091853636500524	0.3315959270653589	0.2756892230576441	1.0	KEGG:hsa05219	Bladder cancer	16.9	posterior thalamic nucleus
ARAF	14	1	457	1774	0.40091853636500524	0.3315959270653589	0.2756892230576441	1.0	KEGG:hsa05219	Bladder cancer	29.4	posteroventral cochlear nucleus
ARAF	14	1	457	1774	0.40091853636500524	0.3315959270653589	0.2756892230576441	1.0	KEGG:hsa05219	Bladder cancer	19.0	precentral gyrus
ARAF	14	1	457	1774	0.40091853636500524	0.3315959270653589	0.2756892230576441	1.0	KEGG:hsa05219	Bladder cancer	18.1	precentral gyrus, dorsal
ARAF	14	1	457	1774	0.40091853636500524	0.3315959270653589	0.2756892230576441	1.0	KEGG:hsa05219	Bladder cancer	19.0	precentral gyrus, middle
ARAF	14	1	457	1774	0.40091853636500524	0.3315959270653589	0.2756892230576441	1.0	KEGG:hsa05219	Bladder cancer	18.8	precentral gyrus, ventral
ARAF	14	1	457	1774	0.40091853636500524	0.3315959270653589	0.2756892230576441	1.0	KEGG:hsa05219	Bladder cancer	20.3	precuneus
ARAF	14	1	457	1774	0.40091853636500524	0.3315959270653589	0.2756892230576441	1.0	KEGG:hsa05219	Bladder cancer	20.6	premotor cortex, dorsal
ARAF	14	1	457	1774	0.40091853636500524	0.3315959270653589	0.2756892230576441	1.0	KEGG:hsa05219	Bladder cancer	18.3	premotor cortex, ventral
ARAF	14	1	457	1774	0.40091853636500524	0.3315959270653589	0.2756892230576441	1.0	KEGG:hsa05219	Bladder cancer	25.5	preoptic area
ARAF	14	1	457	1774	0.40091853636500524	0.3315959270653589	0.2756892230576441	1.0	KEGG:hsa05219	Bladder cancer	25.4	prepositus hypoglossal nucleus
ARAF	14	1	457	1774	0.40091853636500524	0.3315959270653589	0.2756892230576441	1.0	KEGG:hsa05219	Bladder cancer	22.7	pretectal area
ARAF	14	1	457	1774	0.40091853636500524	0.3315959270653589	0.2756892230576441	1.0	KEGG:hsa05219	Bladder cancer	23.9	principal sensory trigeminal nucleus
ARAF	14	1	457	1774	0.40091853636500524	0.3315959270653589	0.2756892230576441	1.0	KEGG:hsa05219	Bladder cancer	19.2	pulvinar
ARAF	14	1	457	1774	0.40091853636500524	0.3315959270653589	0.2756892230576441	1.0	KEGG:hsa05219	Bladder cancer	22.0	putamen
ARAF	14	1	457	1774	0.40091853636500524	0.3315959270653589	0.2756892230576441	1.0	KEGG:hsa05219	Bladder cancer	26.1	red nucleus
ARAF	14	1	457	1774	0.40091853636500524	0.3315959270653589	0.2756892230576441	1.0	KEGG:hsa05219	Bladder cancer	22.2	reticular pontine nucleus, caudal
ARAF	14	1	457	1774	0.40091853636500524	0.3315959270653589	0.2756892230576441	1.0	KEGG:hsa05219	Bladder cancer	26.4	reticular pontine nucleus, oral
ARAF	14	1	457	1774	0.40091853636500524	0.3315959270653589	0.2756892230576441	1.0	KEGG:hsa05219	Bladder cancer	20.0	reticulotegmental nucleus
ARAF	14	1	457	1774	0.40091853636500524	0.3315959270653589	0.2756892230576441	1.0	KEGG:hsa05219	Bladder cancer	19.9	retrosplenial cortex
ARAF	14	1	457	1774	0.40091853636500524	0.3315959270653589	0.2756892230576441	1.0	KEGG:hsa05219	Bladder cancer	26.1	septal nuclei
ARAF	14	1	457	1774	0.40091853636500524	0.3315959270653589	0.2756892230576441	1.0	KEGG:hsa05219	Bladder cancer	19.3	somatomor cortex, precentral gyrus (white matter)
ARAF	14	1	457	1774	0.40091853636500524	0.3315959270653589	0.2756892230576441	1.0	KEGG:hsa05219	Bladder cancer	20.5	somatosensory cortex, postcentral gyrus, ventral (white matter)
ARAF	14	1	457	1774	0.40091853636500524	0.3315959270653589	0.2756892230576441	1.0	KEGG:hsa05219	Bladder cancer	23.4	spinal trigeminal nucleus, caudal
ARAF	14	1	457	1774	0.40091853636500524	0.3315959270653589	0.2756892230576441	1.0	KEGG:hsa05219	Bladder cancer	24.9	spinal trigeminal nucleus, interpolar
ARAF	14	1	457	1774	0.40091853636500524	0.3315959270653589	0.2756892230576441	1.0	KEGG:hsa05219	Bladder cancer	27.1	spinal trigeminal nucleus, oral
ARAF	14	1	457	1774	0.40091853636500524	0.3315959270653589	0.2756892230576441	1.0	KEGG:hsa05219	Bladder cancer	25.4	spinal vestibular nucleus
ARAF	14	1	457	1774	0.40091853636500524	0.3315959270653589	0.2756892230576441	1.0	KEGG:hsa05219	Bladder cancer	24.1	stria terminalis, bed nucleus
ARAF	14	1	457	1774	0.40091853636500524	0.3315959270653589	0.2756892230576441	1.0	KEGG:hsa05219	Bladder cancer	19.7	subcentral gyrus, S2
ARAF	14	1	457	1774	0.40091853636500524	0.3315959270653589	0.2756892230576441	1.0	KEGG:hsa05219	Bladder cancer	27.0	subcoeruleus area
ARAF	14	1	457	1774	0.40091853636500524	0.3315959270653589	0.2756892230576441	1.0	KEGG:hsa05219	Bladder cancer	25.0	subiculum
ARAF	14	1	457	1774	0.40091853636500524	0.3315959270653589	0.2756892230576441	1.0	KEGG:hsa05219	Bladder cancer	20.4	substantia nigra
ARAF	14	1	457	1774	0.40091853636500524	0.3315959270653589	0.2756892230576441	1.0	KEGG:hsa05219	Bladder cancer	23.9	subthalamic nucleus
ARAF	14	1	457	1774	0.40091853636500524	0.3315959270653589	0.2756892230576441	1.0	KEGG:hsa05219	Bladder cancer	23.8	superior colliculus
ARAF	14	1	457	1774	0.40091853636500524	0.3315959270653589	0.2756892230576441	1.0	KEGG:hsa05219	Bladder cancer	24.1	superior olive
ARAF	14	1	457	1774	0.40091853636500524	0.3315959270653589	0.2756892230576441	1.0	KEGG:hsa05219	Bladder cancer	21.6	superior parietal lobule
ARAF	14	1	457	1774	0.40091853636500524	0.3315959270653589	0.2756892230576441	1.0	KEGG:hsa05219	Bladder cancer	22.1	superior temporal gyrus
ARAF	14	1	457	1774	0.40091853636500524	0.3315959270653589	0.2756892230576441	1.0	KEGG:hsa05219	Bladder cancer	27.8	superior vestibular nucleus
ARAF	14	1	457	1774	0.40091853636500524	0.3315959270653589	0.2756892230576441	1.0	KEGG:hsa05219	Bladder cancer	17.0	supplementary motor cortex
ARAF	14	1	457	1774	0.40091853636500524	0.3315959270653589	0.2756892230576441	1.0	KEGG:hsa05219	Bladder cancer	19.9	supramarginal gyrus
ARAF	14	1	457	1774	0.40091853636500524	0.3315959270653589	0.2756892230576441	1.0	KEGG:hsa05219	Bladder cancer	26.8	supraoptic nucleus
ARAF	14	1	457	1774	0.40091853636500524	0.3315959270653589	0.2756892230576441	1.0	KEGG:hsa05219	Bladder cancer	21.4	temporal pole
ARAF	14	1	457	1774	0.40091853636500524	0.3315959270653589	0.2756892230576441	1.0	KEGG:hsa05219	Bladder cancer	37.7	temporal white matter
ARAF	14	1	457	1774	0.40091853636500524	0.3315959270653589	0.2756892230576441	1.0	KEGG:hsa05219	Bladder cancer	22.5	temporo-insular cortex, parainsular gyrus
ARAF	14	1	457	1774	0.40091853636500524	0.3315959270653589	0.2756892230576441	1.0	KEGG:hsa05219	Bladder cancer	24.1	temporo-occipital transitional zone
ARAF	14	1	457	1774	0.40091853636500524	0.3315959270653589	0.2756892230576441	1.0	KEGG:hsa05219	Bladder cancer	22.9	transversal temporal gyrus, anterior
ARAF	14	1	457	1774	0.40091853636500524	0.3315959270653589	0.2756892230576441	1.0	KEGG:hsa05219	Bladder cancer	23.4	transversal temporal gyrus, posterior
ARAF	14	1	457	1774	0.40091853636500524	0.3315959270653589	0.2756892230576441	1.0	KEGG:hsa05219	Bladder cancer	29.6	ventral medullary reticular nucleus
ARAF	14	1	457	1774	0.40091853636500524	0.3315959270653589	0.2756892230576441	1.0	KEGG:hsa05219	Bladder cancer	23.6	ventral periolivary nuclei
ARAF	14	1	457	1774	0.40091853636500524	0.3315959270653589	0.2756892230576441	1.0	KEGG:hsa05219	Bladder cancer	21.0	ventral posterolateral thalamic nucleus
ARAF	14	1	457	1774	0.40091853636500524	0.3315959270653589	0.2756892230576441	1.0	KEGG:hsa05219	Bladder cancer	23.7	ventral posteromedial thalamic nucleus
ARAF	14	1	457	1774	0.40091853636500524	0.3315959270653589	0.2756892230576441	1.0	KEGG:hsa05219	Bladder cancer	25.3	ventral tegmental area
ARAF	14	1	457	1774	0.40091853636500524	0.3315959270653589	0.2756892230576441	1.0	KEGG:hsa05219	Bladder cancer	21.3	ventral thalamic nuclei
ARAF	14	1	457	1774	0.40091853636500524	0.3315959270653589	0.2756892230576441	1.0	KEGG:hsa05219	Bladder cancer	28.1	ventrolateral medulla, A1-C1 cell groups
ARAF	14	1	457	1774	0.40091853636500524	0.3315959270653589	0.2756892230576441	1.0	KEGG:hsa05219	Bladder cancer	22.9	ventrolateral tegmental area, A5 NE cell group
ARAF	14	1	457	1774	0.40091853636500524	0.3315959270653589	0.2756892230576441	1.0	KEGG:hsa05219	Bladder cancer	22.8	ventromedial nucleus
ARAF	14	1	457	1774	0.40091853636500524	0.3315959270653589	0.2756892230576441	1.0	KEGG:hsa05219	Bladder cancer	29.0	vermis
ARAF	14	1	457	1774	0.40091853636500524	0.3315959270653589	0.2756892230576441	1.0	KEGG:hsa05219	Bladder cancer	23.3	zona incerta
ARAF	14	1	457	1774	0.40091853636500524	0.3315959270653589	0.2756892230576441	1.0	KEGG:hsa05224	Breast cancer	22.1	amygdala
ARAF	14	1	457	1774	0.40091853636500524	0.3315959270653589	0.2756892230576441	1.0	KEGG:hsa05224	Breast cancer	23.2	angular gyrus
ARAF	14	1	457	1774	0.40091853636500524	0.3315959270653589	0.2756892230576441	1.0	KEGG:hsa05224	Breast cancer	33.1	angular gyrus (white matter)
ARAF	14	1	457	1774	0.40091853636500524	0.3315959270653589	0.2756892230576441	1.0	KEGG:hsa05224	Breast cancer	18.7	anterior cingulate cortex, supragenual-dorsal
ARAF	14	1	457	1774	0.40091853636500524	0.3315959270653589	0.2756892230576441	1.0	KEGG:hsa05224	Breast cancer	19.0	anterior cingulate cortex, supragenual-ventral
ARAF	14	1	457	1774	0.40091853636500524	0.3315959270653589	0.2756892230576441	1.0	KEGG:hsa05224	Breast cancer	28.4	anterior cochlear nucleus, ventral
ARAF	14	1	457	1774	0.40091853636500524	0.3315959270653589	0.2756892230576441	1.0	KEGG:hsa05224	Breast cancer	33.6	anterior funiculus (white matter)
ARAF	14	1	457	1774	0.40091853636500524	0.3315959270653589	0.2756892230576441	1.0	KEGG:hsa05224	Breast cancer	24.3	anterior insular cortex, dorsal
ARAF	14	1	457	1774	0.40091853636500524	0.3315959270653589	0.2756892230576441	1.0	KEGG:hsa05224	Breast cancer	24.3	anterior insular cortex, ventral
ARAF	14	1	457	1774	0.40091853636500524	0.3315959270653589	0.2756892230576441	1.0	KEGG:hsa05224	Breast cancer	26.2	anterior thalamic nucleus, ventral
ARAF	14	1	457	1774	0.40091853636500524	0.3315959270653589	0.2756892230576441	1.0	KEGG:hsa05224	Breast cancer	26.4	arcuate nucleus
ARAF	14	1	457	1774	0.40091853636500524	0.3315959270653589	0.2756892230576441	1.0	KEGG:hsa05224	Breast cancer	21.4	area parastriata, inferior
ARAF	14	1	457	1774	0.40091853636500524	0.3315959270653589	0.2756892230576441	1.0	KEGG:hsa05224	Breast cancer	23.9	area parastriata, parietal
ARAF	14	1	457	1774	0.40091853636500524	0.3315959270653589	0.2756892230576441	1.0	KEGG:hsa05224	Breast cancer	19.2	area parastriata, superior
ARAF	14	1	457	1774	0.40091853636500524	0.3315959270653589	0.2756892230576441	1.0	KEGG:hsa05224	Breast cancer	20.7	area parastriata, temporal
ARAF	14	1	457	1774	0.40091853636500524	0.3315959270653589	0.2756892230576441	1.0	KEGG:hsa05224	Breast cancer	32.0	area postrema
ARAF	14	1	457	1774	0.40091853636500524	0.3315959270653589	0.2756892230576441	1.0	KEGG:hsa05224	Breast cancer	25.1	area striata
ARAF	14	1	457	1774	0.40091853636500524	0.3315959270653589	0.2756892230576441	1.0	KEGG:hsa05224	Breast cancer	32.4	area striata (white matter)
ARAF	14	1	457	1774	0.40091853636500524	0.3315959270653589	0.2756892230576441	1.0	KEGG:hsa05224	Breast cancer	20.2	basal amygdala
ARAF	14	1	457	1774	0.40091853636500524	0.3315959270653589	0.2756892230576441	1.0	KEGG:hsa05224	Breast cancer	23.3	caudate nucleus
ARAF	14	1	457	1774	0.40091853636500524	0.3315959270653589	0.2756892230576441	1.0	KEGG:hsa05224	Breast cancer	21.9	central amygdala
ARAF	14	1	457	1774	0.40091853636500524	0.3315959270653589	0.2756892230576441	1.0	KEGG:hsa05224	Breast cancer	30.2	centromedial thalamic nucleus
ARAF	14	1	457	1774	0.40091853636500524	0.3315959270653589	0.2756892230576441	1.0	KEGG:hsa05224	Breast cancer	29.6	cerebellar cortex
ARAF	14	1	457	1774	0.40091853636500524	0.3315959270653589	0.2756892230576441	1.0	KEGG:hsa05224	Breast cancer	31.4	cerebellar nuclei
ARAF	14	1	457	1774	0.40091853636500524	0.3315959270653589	0.2756892230576441	1.0	KEGG:hsa05224	Breast cancer	35.3	cerebellar white matter
ARAF	14	1	457	1774	0.40091853636500524	0.3315959270653589	0.2756892230576441	1.0	KEGG:hsa05224	Breast cancer	27.2	cervical spinal cord, central gray
ARAF	14	1	457	1774	0.40091853636500524	0.3315959270653589	0.2756892230576441	1.0	KEGG:hsa05224	Breast cancer	25.9	cervical spinal cord, dorsal horn
ARAF	14	1	457	1774	0.40091853636500524	0.3315959270653589	0.2756892230576441	1.0	KEGG:hsa05224	Breast cancer	21.0	cervical spinal cord, ventral horn
ARAF	14	1	457	1774	0.40091853636500524	0.3315959270653589	0.2756892230576441	1.0	KEGG:hsa05224	Breast cancer	27.9	choroid plexus
ARAF	14	1	457	1774	0.40091853636500524	0.3315959270653589	0.2756892230576441	1.0	KEGG:hsa05224	Breast cancer	22.8	claustrum
ARAF	14	1	457	1774	0.40091853636500524	0.3315959270653589	0.2756892230576441	1.0	KEGG:hsa05224	Breast cancer	41.1	corpus callosum, genu (white matter)
ARAF	14	1	457	1774	0.40091853636500524	0.3315959270653589	0.2756892230576441	1.0	KEGG:hsa05224	Breast cancer	41.8	corpus callosum, splenium (white matter)
ARAF	14	1	457	1774	0.40091853636500524	0.3315959270653589	0.2756892230576441	1.0	KEGG:hsa05224	Breast cancer	20.7	corticomedial amygdala
ARAF	14	1	457	1774	0.40091853636500524	0.3315959270653589	0.2756892230576441	1.0	KEGG:hsa05224	Breast cancer	24.3	cuneiform nucleus
ARAF	14	1	457	1774	0.40091853636500524	0.3315959270653589	0.2756892230576441	1.0	KEGG:hsa05224	Breast cancer	19.2	dentate gyrus
ARAF	14	1	457	1774	0.40091853636500524	0.3315959270653589	0.2756892230576441	1.0	KEGG:hsa05224	Breast cancer	26.0	dorsal cochlear nucleus
ARAF	14	1	457	1774	0.40091853636500524	0.3315959270653589	0.2756892230576441	1.0	KEGG:hsa05224	Breast cancer	29.1	dorsal funiculus (white matter)
ARAF	14	1	457	1774	0.40091853636500524	0.3315959270653589	0.2756892230576441	1.0	KEGG:hsa05224	Breast cancer	27.9	dorsal medullary reticular nucleus
ARAF	14	1	457	1774	0.40091853636500524	0.3315959270653589	0.2756892230576441	1.0	KEGG:hsa05224	Breast cancer	23.8	dorsal motor vagal complex
ARAF	14	1	457	1774	0.40091853636500524	0.3315959270653589	0.2756892230576441	1.0	KEGG:hsa05224	Breast cancer	27.5	dorsal raphe nucleus
ARAF	14	1	457	1774	0.40091853636500524	0.3315959270653589	0.2756892230576441	1.0	KEGG:hsa05224	Breast cancer	26.4	dorsal tegmental nucleus
ARAF	14	1	457	1774	0.40091853636500524	0.3315959270653589	0.2756892230576441	1.0	KEGG:hsa05224	Breast cancer	31.8	dorsolateral tegmental area
ARAF	14	1	457	1774	0.40091853636500524	0.3315959270653589	0.2756892230576441	1.0	KEGG:hsa05224	Breast cancer	25.6	dorsomedial nucleus
ARAF	14	1	457	1774	0.40091853636500524	0.3315959270653589	0.2756892230576441	1.0	KEGG:hsa05224	Breast cancer	23.0	entorhinal gyrus
ARAF	14	1	457	1774	0.40091853636500524	0.3315959270653589	0.2756892230576441	1.0	KEGG:hsa05224	Breast cancer	30.9	flocculonodular lobe
ARAF	14	1	457	1774	0.40091853636500524	0.3315959270653589	0.2756892230576441	1.0	KEGG:hsa05224	Breast cancer	18.4	frontal eye field
ARAF	14	1	457	1774	0.40091853636500524	0.3315959270653589	0.2756892230576441	1.0	KEGG:hsa05224	Breast cancer	28.4	frontal operculum
ARAF	14	1	457	1774	0.40091853636500524	0.3315959270653589	0.2756892230576441	1.0	KEGG:hsa05224	Breast cancer	21.7	fusiform gyrus
ARAF	14	1	457	1774	0.40091853636500524	0.3315959270653589	0.2756892230576441	1.0	KEGG:hsa05224	Breast cancer	24.0	gigantocellular reticular nuclei, medullary
ARAF	14	1	457	1774	0.40091853636500524	0.3315959270653589	0.2756892230576441	1.0	KEGG:hsa05224	Breast cancer	23.6	gigantocellular reticular nuclei, pars
ARAF	14	1	457	1774	0.40091853636500524	0.3315959270653589	0.2756892230576441	1.0	KEGG:hsa05224	Breast cancer	31.2	globus pallidus, externus
ARAF	14	1	457	1774	0.40091853636500524	0.3315959270653589	0.2756892230576441	1.0	KEGG:hsa05224	Breast cancer	34.0	globus pallidus, internus
ARAF	14	1	457	1774	0.40091853636500524	0.3315959270653589	0.2756892230576441	1.0	KEGG:hsa05224	Breast cancer	23.1	habenula
ARAF	14	1	457	1774	0.40091853636500524	0.3315959270653589	0.2756892230576441	1.0	KEGG:hsa05224	Breast cancer	21.3	hippocampus
ARAF	14	1	457	1774	0.40091853636500524	0.3315959270653589	0.2756892230576441	1.0	KEGG:hsa05224	Breast cancer	22.6	hippocampus, CA1
ARAF	14	1	457	1774	0.40091853636500524	0.3315959270653589	0.2756892230576441	1.0	KEGG:hsa05224	Breast cancer	23.9	hippocampus, CA2
ARAF	14	1	457	1774	0.40091853636500524	0.3315959270653589	0.2756892230576441	1.0	KEGG:hsa05224	Breast cancer	20.5	hippocampus, CA3
ARAF	14	1	457	1774	0.40091853636500524	0.3315959270653589	0.2756892230576441	1.0	KEGG:hsa05224	Breast cancer	24.3	inferior colliculus
ARAF	14	1	457	1774	0.40091853636500524	0.3315959270653589	0.2756892230576441	1.0	KEGG:hsa05224	Breast cancer	20.7	inferior frontal gyrus, opercular
ARAF	14	1	457	1774	0.40091853636500524	0.3315959270653589	0.2756892230576441	1.0	KEGG:hsa05224	Breast cancer	26.5	inferior olive
ARAF	14	1	457	1774	0.40091853636500524	0.3315959270653589	0.2756892230576441	1.0	KEGG:hsa05224	Breast cancer	21.8	inferior parietal lobule
ARAF	14	1	457	1774	0.40091853636500524	0.3315959270653589	0.2756892230576441	1.0	KEGG:hsa05224	Breast cancer	23.3	inferior temporal gyrus
ARAF	14	1	457	1774	0.40091853636500524	0.3315959270653589	0.2756892230576441	1.0	KEGG:hsa05224	Breast cancer	21.8	intraparietal deep sulcus
ARAF	14	1	457	1774	0.40091853636500524	0.3315959270653589	0.2756892230576441	1.0	KEGG:hsa05224	Breast cancer	27.6	Kolliker-Fuse nucleus
ARAF	14	1	457	1774	0.40091853636500524	0.3315959270653589	0.2756892230576441	1.0	KEGG:hsa05224	Breast cancer	21.0	lateral amygdala
ARAF	14	1	457	1774	0.40091853636500524	0.3315959270653589	0.2756892230576441	1.0	KEGG:hsa05224	Breast cancer	32.3	lateral funiculus (white matter)
ARAF	14	1	457	1774	0.40091853636500524	0.3315959270653589	0.2756892230576441	1.0	KEGG:hsa05224	Breast cancer	18.8	lateral geniculate body
ARAF	14	1	457	1774	0.40091853636500524	0.3315959270653589	0.2756892230576441	1.0	KEGG:hsa05224	Breast cancer	26.6	lateral hypothalamic area
ARAF	14	1	457	1774	0.40091853636500524	0.3315959270653589	0.2756892230576441	1.0	KEGG:hsa05224	Breast cancer	23.5	lateral lemniscal nuclei
ARAF	14	1	457	1774	0.40091853636500524	0.3315959270653589	0.2756892230576441	1.0	KEGG:hsa05224	Breast cancer	28.7	lateral medullary reticular nucleus
ARAF	14	1	457	1774	0.40091853636500524	0.3315959270653589	0.2756892230576441	1.0	KEGG:hsa05224	Breast cancer	32.0	lateral parabrachial nucleus
ARAF	14	1	457	1774	0.40091853636500524	0.3315959270653589	0.2756892230576441	1.0	KEGG:hsa05224	Breast cancer	19.6	lateral thalamic nuclei
ARAF	14	1	457	1774	0.40091853636500524	0.3315959270653589	0.2756892230576441	1.0	KEGG:hsa05224	Breast cancer	26.1	lateral vestibular nucleus
ARAF	14	1	457	1774	0.40091853636500524	0.3315959270653589	0.2756892230576441	1.0	KEGG:hsa05224	Breast cancer	21.5	lingual gyrus
ARAF	14	1	457	1774	0.40091853636500524	0.3315959270653589	0.2756892230576441	1.0	KEGG:hsa05224	Breast cancer	21.4	locus coeruleus
ARAF	14	1	457	1774	0.40091853636500524	0.3315959270653589	0.2756892230576441	1.0	KEGG:hsa05224	Breast cancer	25.0	mammillary body
ARAF	14	1	457	1774	0.40091853636500524	0.3315959270653589	0.2756892230576441	1.0	KEGG:hsa05224	Breast cancer	19.9	medial dorsal thalamic nucleus
ARAF	14	1	457	1774	0.40091853636500524	0.3315959270653589	0.2756892230576441	1.0	KEGG:hsa05224	Breast cancer	19.8	medial geniculate body
ARAF	14	1	457	1774	0.40091853636500524	0.3315959270653589	0.2756892230576441	1.0	KEGG:hsa05224	Breast cancer	34.1	medial olivary nucleus
ARAF	14	1	457	1774	0.40091853636500524	0.3315959270653589	0.2756892230576441	1.0	KEGG:hsa05224	Breast cancer	30.7	medial parabrachial nucleus
ARAF	14	1	457	1774	0.40091853636500524	0.3315959270653589	0.2756892230576441	1.0	KEGG:hsa05224	Breast cancer	25.3	medial periolivary nuclei
ARAF	14	1	457	1774	0.40091853636500524	0.3315959270653589	0.2756892230576441	1.0	KEGG:hsa05224	Breast cancer	23.5	medial vestibular nucleus
ARAF	14	1	457	1774	0.40091853636500524	0.3315959270653589	0.2756892230576441	1.0	KEGG:hsa05224	Breast cancer	25.1	median raphe nucleus
ARAF	14	1	457	1774	0.40091853636500524	0.3315959270653589	0.2756892230576441	1.0	KEGG:hsa05224	Breast cancer	19.3	middle cingulate cortex
ARAF	14	1	457	1774	0.40091853636500524	0.3315959270653589	0.2756892230576441	1.0	KEGG:hsa05224	Breast cancer	24.0	middle temporal gyrus
ARAF	14	1	457	1774	0.40091853636500524	0.3315959270653589	0.2756892230576441	1.0	KEGG:hsa05224	Breast cancer	20.2	motor facial nucleus
ARAF	14	1	457	1774	0.40091853636500524	0.3315959270653589	0.2756892230576441	1.0	KEGG:hsa05224	Breast cancer	25.9	motor hypoglossal nucleus
ARAF	14	1	457	1774	0.40091853636500524	0.3315959270653589	0.2756892230576441	1.0	KEGG:hsa05224	Breast cancer	24.5	motor trigeminal nucleus
ARAF	14	1	457	1774	0.40091853636500524	0.3315959270653589	0.2756892230576441	1.0	KEGG:hsa05224	Breast cancer	21.7	nuclei of the trapezoid body
ARAF	14	1	457	1774	0.40091853636500524	0.3315959270653589	0.2756892230576441	1.0	KEGG:hsa05224	Breast cancer	27.6	nucleus accumbens
ARAF	14	1	457	1774	0.40091853636500524	0.3315959270653589	0.2756892230576441	1.0	KEGG:hsa05224	Breast cancer	35.0	nucleus ambiguus
ARAF	14	1	457	1774	0.40091853636500524	0.3315959270653589	0.2756892230576441	1.0	KEGG:hsa05224	Breast cancer	23.0	nucleus basalis of Meynert
ARAF	14	1	457	1774	0.40091853636500524	0.3315959270653589	0.2756892230576441	1.0	KEGG:hsa05224	Breast cancer	25.4	nucleus cuneatus
ARAF	14	1	457	1774	0.40091853636500524	0.3315959270653589	0.2756892230576441	1.0	KEGG:hsa05224	Breast cancer	24.1	nucleus gracilis
ARAF	14	1	457	1774	0.40091853636500524	0.3315959270653589	0.2756892230576441	1.0	KEGG:hsa05224	Breast cancer	24.6	nucleus of the diagonal band
ARAF	14	1	457	1774	0.40091853636500524	0.3315959270653589	0.2756892230576441	1.0	KEGG:hsa05224	Breast cancer	20.7	nucleus raphe magnus
ARAF	14	1	457	1774	0.40091853636500524	0.3315959270653589	0.2756892230576441	1.0	KEGG:hsa05224	Breast cancer	32.2	nucleus raphe obscurus
ARAF	14	1	457	1774	0.40091853636500524	0.3315959270653589	0.2756892230576441	1.0	KEGG:hsa05224	Breast cancer	34.7	nucleus raphe pallidus
ARAF	14	1	457	1774	0.40091853636500524	0.3315959270653589	0.2756892230576441	1.0	KEGG:hsa05224	Breast cancer	29.5	nucleus reuniens
ARAF	14	1	457	1774	0.40091853636500524	0.3315959270653589	0.2756892230576441	1.0	KEGG:hsa05224	Breast cancer	28.1	nucleus rhomboideus
ARAF	14	1	457	1774	0.40091853636500524	0.3315959270653589	0.2756892230576441	1.0	KEGG:hsa05224	Breast cancer	25.7	nucleus tractus solitarii
ARAF	14	1	457	1774	0.40091853636500524	0.3315959270653589	0.2756892230576441	1.0	KEGG:hsa05224	Breast cancer	19.8	occipital cortex
ARAF	14	1	457	1774	0.40091853636500524	0.3315959270653589	0.2756892230576441	1.0	KEGG:hsa05224	Breast cancer	32.0	occipital cortex (white matter)
ARAF	14	1	457	1774	0.40091853636500524	0.3315959270653589	0.2756892230576441	1.0	KEGG:hsa05224	Breast cancer	23.9	olfactory area
ARAF	14	1	457	1774	0.40091853636500524	0.3315959270653589	0.2756892230576441	1.0	KEGG:hsa05224	Breast cancer	22.4	olfactory tubercle
ARAF	14	1	457	1774	0.40091853636500524	0.3315959270653589	0.2756892230576441	1.0	KEGG:hsa05224	Breast cancer	19.9	orbitofrontal gyrus, anterior
ARAF	14	1	457	1774	0.40091853636500524	0.3315959270653589	0.2756892230576441	1.0	KEGG:hsa05224	Breast cancer	16.6	paracentral lobule, anterior
ARAF	14	1	457	1774	0.40091853636500524	0.3315959270653589	0.2756892230576441	1.0	KEGG:hsa05224	Breast cancer	16.9	paracentral lobule, posterior
ARAF	14	1	457	1774	0.40091853636500524	0.3315959270653589	0.2756892230576441	1.0	KEGG:hsa05224	Breast cancer	19.7	parahippocampal cortex
ARAF	14	1	457	1774	0.40091853636500524	0.3315959270653589	0.2756892230576441	1.0	KEGG:hsa05224	Breast cancer	37.0	parahippocampal cortex (white matter)
ARAF	14	1	457	1774	0.40091853636500524	0.3315959270653589	0.2756892230576441	1.0	KEGG:hsa05224	Breast cancer	26.4	paramedian reticular nucleus
ARAF	14	1	457	1774	0.40091853636500524	0.3315959270653589	0.2756892230576441	1.0	KEGG:hsa05224	Breast cancer	21.2	paraventricular nucleus
ARAF	14	1	457	1774	0.40091853636500524	0.3315959270653589	0.2756892230576441	1.0	KEGG:hsa05224	Breast cancer	16.6	parietal operculum
ARAF	14	1	457	1774	0.40091853636500524	0.3315959270653589	0.2756892230576441	1.0	KEGG:hsa05224	Breast cancer	22.7	parieto-insular cortex
ARAF	14	1	457	1774	0.40091853636500524	0.3315959270653589	0.2756892230576441	1.0	KEGG:hsa05224	Breast cancer	19.5	parieto-occipital transitional area
ARAF	14	1	457	1774	0.40091853636500524	0.3315959270653589	0.2756892230576441	1.0	KEGG:hsa05224	Breast cancer	38.8	parieto-temporal junction (white matter)
ARAF	14	1	457	1774	0.40091853636500524	0.3315959270653589	0.2756892230576441	1.0	KEGG:hsa05224	Breast cancer	25.6	parvicellular reticular nuclei
ARAF	14	1	457	1774	0.40091853636500524	0.3315959270653589	0.2756892230576441	1.0	KEGG:hsa05224	Breast cancer	26.7	parvicellular reticular nuclei, medullary
ARAF	14	1	457	1774	0.40091853636500524	0.3315959270653589	0.2756892230576441	1.0	KEGG:hsa05224	Breast cancer	27.6	pedunculopontine tegmental nucleus
ARAF	14	1	457	1774	0.40091853636500524	0.3315959270653589	0.2756892230576441	1.0	KEGG:hsa05224	Breast cancer	19.7	periaquaductal grey, anterior
ARAF	14	1	457	1774	0.40091853636500524	0.3315959270653589	0.2756892230576441	1.0	KEGG:hsa05224	Breast cancer	25.7	periaquaductal grey, dorsal
ARAF	14	1	457	1774	0.40091853636500524	0.3315959270653589	0.2756892230576441	1.0	KEGG:hsa05224	Breast cancer	28.4	periaquaductal grey, lateral
ARAF	14	1	457	1774	0.40091853636500524	0.3315959270653589	0.2756892230576441	1.0	KEGG:hsa05224	Breast cancer	22.0	perirhinal gyrus
ARAF	14	1	457	1774	0.40091853636500524	0.3315959270653589	0.2756892230576441	1.0	KEGG:hsa05224	Breast cancer	29.0	peritrigeminal nucleus
ARAF	14	1	457	1774	0.40091853636500524	0.3315959270653589	0.2756892230576441	1.0	KEGG:hsa05224	Breast cancer	34.8	piriform cortex
ARAF	14	1	457	1774	0.40091853636500524	0.3315959270653589	0.2756892230576441	1.0	KEGG:hsa05224	Breast cancer	24.8	pontine nuclei
ARAF	14	1	457	1774	0.40091853636500524	0.3315959270653589	0.2756892230576441	1.0	KEGG:hsa05224	Breast cancer	27.6	pontine raphe nucleus
ARAF	14	1	457	1774	0.40091853636500524	0.3315959270653589	0.2756892230576441	1.0	KEGG:hsa05224	Breast cancer	12.5	postcentral gyrus
ARAF	14	1	457	1774	0.40091853636500524	0.3315959270653589	0.2756892230576441	1.0	KEGG:hsa05224	Breast cancer	20.0	postcentral gyrus, dorsal
ARAF	14	1	457	1774	0.40091853636500524	0.3315959270653589	0.2756892230576441	1.0	KEGG:hsa05224	Breast cancer	18.9	postcentral gyrus, middle
ARAF	14	1	457	1774	0.40091853636500524	0.3315959270653589	0.2756892230576441	1.0	KEGG:hsa05224	Breast cancer	20.4	postcentral gyrus, ventral
ARAF	14	1	457	1774	0.40091853636500524	0.3315959270653589	0.2756892230576441	1.0	KEGG:hsa05224	Breast cancer	14.8	posterior cingulate cortex
ARAF	14	1	457	1774	0.40091853636500524	0.3315959270653589	0.2756892230576441	1.0	KEGG:hsa05224	Breast cancer	18.2	posterior cingulate cortex, dorsal
ARAF	14	1	457	1774	0.40091853636500524	0.3315959270653589	0.2756892230576441	1.0	KEGG:hsa05224	Breast cancer	20.0	posterior cingulate cortex, ventral
ARAF	14	1	457	1774	0.40091853636500524	0.3315959270653589	0.2756892230576441	1.0	KEGG:hsa05224	Breast cancer	20.2	posterior insular cortex
ARAF	14	1	457	1774	0.40091853636500524	0.3315959270653589	0.2756892230576441	1.0	KEGG:hsa05224	Breast cancer	16.9	posterior thalamic nucleus
ARAF	14	1	457	1774	0.40091853636500524	0.3315959270653589	0.2756892230576441	1.0	KEGG:hsa05224	Breast cancer	29.4	posteroventral cochlear nucleus
ARAF	14	1	457	1774	0.40091853636500524	0.3315959270653589	0.2756892230576441	1.0	KEGG:hsa05224	Breast cancer	19.0	precentral gyrus
ARAF	14	1	457	1774	0.40091853636500524	0.3315959270653589	0.2756892230576441	1.0	KEGG:hsa05224	Breast cancer	18.1	precentral gyrus, dorsal
ARAF	14	1	457	1774	0.40091853636500524	0.3315959270653589	0.2756892230576441	1.0	KEGG:hsa05224	Breast cancer	19.0	precentral gyrus, middle
ARAF	14	1	457	1774	0.40091853636500524	0.3315959270653589	0.2756892230576441	1.0	KEGG:hsa05224	Breast cancer	18.8	precentral gyrus, ventral
ARAF	14	1	457	1774	0.40091853636500524	0.3315959270653589	0.2756892230576441	1.0	KEGG:hsa05224	Breast cancer	20.3	precuneus
ARAF	14	1	457	1774	0.40091853636500524	0.3315959270653589	0.2756892230576441	1.0	KEGG:hsa05224	Breast cancer	20.6	premotor cortex, dorsal
ARAF	14	1	457	1774	0.40091853636500524	0.3315959270653589	0.2756892230576441	1.0	KEGG:hsa05224	Breast cancer	18.3	premotor cortex, ventral
ARAF	14	1	457	1774	0.40091853636500524	0.3315959270653589	0.2756892230576441	1.0	KEGG:hsa05224	Breast cancer	25.5	preoptic area
ARAF	14	1	457	1774	0.40091853636500524	0.3315959270653589	0.2756892230576441	1.0	KEGG:hsa05224	Breast cancer	25.4	prepositus hypoglossal nucleus
ARAF	14	1	457	1774	0.40091853636500524	0.3315959270653589	0.2756892230576441	1.0	KEGG:hsa05224	Breast cancer	22.7	pretectal area
ARAF	14	1	457	1774	0.40091853636500524	0.3315959270653589	0.2756892230576441	1.0	KEGG:hsa05224	Breast cancer	23.9	principal sensory trigeminal nucleus
ARAF	14	1	457	1774	0.40091853636500524	0.3315959270653589	0.2756892230576441	1.0	KEGG:hsa05224	Breast cancer	19.2	pulvinar
ARAF	14	1	457	1774	0.40091853636500524	0.3315959270653589	0.2756892230576441	1.0	KEGG:hsa05224	Breast cancer	22.0	putamen
ARAF	14	1	457	1774	0.40091853636500524	0.3315959270653589	0.2756892230576441	1.0	KEGG:hsa05224	Breast cancer	26.1	red nucleus
ARAF	14	1	457	1774	0.40091853636500524	0.3315959270653589	0.2756892230576441	1.0	KEGG:hsa05224	Breast cancer	22.2	reticular pontine nucleus, caudal
ARAF	14	1	457	1774	0.40091853636500524	0.3315959270653589	0.2756892230576441	1.0	KEGG:hsa05224	Breast cancer	26.4	reticular pontine nucleus, oral
ARAF	14	1	457	1774	0.40091853636500524	0.3315959270653589	0.2756892230576441	1.0	KEGG:hsa05224	Breast cancer	20.0	reticulotegmental nucleus
ARAF	14	1	457	1774	0.40091853636500524	0.3315959270653589	0.2756892230576441	1.0	KEGG:hsa05224	Breast cancer	19.9	retrosplenial cortex
ARAF	14	1	457	1774	0.40091853636500524	0.3315959270653589	0.2756892230576441	1.0	KEGG:hsa05224	Breast cancer	26.1	septal nuclei
ARAF	14	1	457	1774	0.40091853636500524	0.3315959270653589	0.2756892230576441	1.0	KEGG:hsa05224	Breast cancer	19.3	somatomor cortex, precentral gyrus (white matter)
ARAF	14	1	457	1774	0.40091853636500524	0.3315959270653589	0.2756892230576441	1.0	KEGG:hsa05224	Breast cancer	20.5	somatosensory cortex, postcentral gyrus, ventral (white matter)
ARAF	14	1	457	1774	0.40091853636500524	0.3315959270653589	0.2756892230576441	1.0	KEGG:hsa05224	Breast cancer	23.4	spinal trigeminal nucleus, caudal
ARAF	14	1	457	1774	0.40091853636500524	0.3315959270653589	0.2756892230576441	1.0	KEGG:hsa05224	Breast cancer	24.9	spinal trigeminal nucleus, interpolar
ARAF	14	1	457	1774	0.40091853636500524	0.3315959270653589	0.2756892230576441	1.0	KEGG:hsa05224	Breast cancer	27.1	spinal trigeminal nucleus, oral
ARAF	14	1	457	1774	0.40091853636500524	0.3315959270653589	0.2756892230576441	1.0	KEGG:hsa05224	Breast cancer	25.4	spinal vestibular nucleus
ARAF	14	1	457	1774	0.40091853636500524	0.3315959270653589	0.2756892230576441	1.0	KEGG:hsa05224	Breast cancer	24.1	stria terminalis, bed nucleus
ARAF	14	1	457	1774	0.40091853636500524	0.3315959270653589	0.2756892230576441	1.0	KEGG:hsa05224	Breast cancer	19.7	subcentral gyrus, S2
ARAF	14	1	457	1774	0.40091853636500524	0.3315959270653589	0.2756892230576441	1.0	KEGG:hsa05224	Breast cancer	27.0	subcoeruleus area
ARAF	14	1	457	1774	0.40091853636500524	0.3315959270653589	0.2756892230576441	1.0	KEGG:hsa05224	Breast cancer	25.0	subiculum
ARAF	14	1	457	1774	0.40091853636500524	0.3315959270653589	0.2756892230576441	1.0	KEGG:hsa05224	Breast cancer	20.4	substantia nigra
ARAF	14	1	457	1774	0.40091853636500524	0.3315959270653589	0.2756892230576441	1.0	KEGG:hsa05224	Breast cancer	23.9	subthalamic nucleus
ARAF	14	1	457	1774	0.40091853636500524	0.3315959270653589	0.2756892230576441	1.0	KEGG:hsa05224	Breast cancer	23.8	superior colliculus
ARAF	14	1	457	1774	0.40091853636500524	0.3315959270653589	0.2756892230576441	1.0	KEGG:hsa05224	Breast cancer	24.1	superior olive
ARAF	14	1	457	1774	0.40091853636500524	0.3315959270653589	0.2756892230576441	1.0	KEGG:hsa05224	Breast cancer	21.6	superior parietal lobule
ARAF	14	1	457	1774	0.40091853636500524	0.3315959270653589	0.2756892230576441	1.0	KEGG:hsa05224	Breast cancer	22.1	superior temporal gyrus
ARAF	14	1	457	1774	0.40091853636500524	0.3315959270653589	0.2756892230576441	1.0	KEGG:hsa05224	Breast cancer	27.8	superior vestibular nucleus
ARAF	14	1	457	1774	0.40091853636500524	0.3315959270653589	0.2756892230576441	1.0	KEGG:hsa05224	Breast cancer	17.0	supplementary motor cortex
ARAF	14	1	457	1774	0.40091853636500524	0.3315959270653589	0.2756892230576441	1.0	KEGG:hsa05224	Breast cancer	19.9	supramarginal gyrus
ARAF	14	1	457	1774	0.40091853636500524	0.3315959270653589	0.2756892230576441	1.0	KEGG:hsa05224	Breast cancer	26.8	supraoptic nucleus
ARAF	14	1	457	1774	0.40091853636500524	0.3315959270653589	0.2756892230576441	1.0	KEGG:hsa05224	Breast cancer	21.4	temporal pole
ARAF	14	1	457	1774	0.40091853636500524	0.3315959270653589	0.2756892230576441	1.0	KEGG:hsa05224	Breast cancer	37.7	temporal white matter
ARAF	14	1	457	1774	0.40091853636500524	0.3315959270653589	0.2756892230576441	1.0	KEGG:hsa05224	Breast cancer	22.5	temporo-insular cortex, parainsular gyrus
ARAF	14	1	457	1774	0.40091853636500524	0.3315959270653589	0.2756892230576441	1.0	KEGG:hsa05224	Breast cancer	24.1	temporo-occipital transitional zone
ARAF	14	1	457	1774	0.40091853636500524	0.3315959270653589	0.2756892230576441	1.0	KEGG:hsa05224	Breast cancer	22.9	transversal temporal gyrus, anterior
ARAF	14	1	457	1774	0.40091853636500524	0.3315959270653589	0.2756892230576441	1.0	KEGG:hsa05224	Breast cancer	23.4	transversal temporal gyrus, posterior
ARAF	14	1	457	1774	0.40091853636500524	0.3315959270653589	0.2756892230576441	1.0	KEGG:hsa05224	Breast cancer	29.6	ventral medullary reticular nucleus
ARAF	14	1	457	1774	0.40091853636500524	0.3315959270653589	0.2756892230576441	1.0	KEGG:hsa05224	Breast cancer	23.6	ventral periolivary nuclei
ARAF	14	1	457	1774	0.40091853636500524	0.3315959270653589	0.2756892230576441	1.0	KEGG:hsa05224	Breast cancer	21.0	ventral posterolateral thalamic nucleus
ARAF	14	1	457	1774	0.40091853636500524	0.3315959270653589	0.2756892230576441	1.0	KEGG:hsa05224	Breast cancer	23.7	ventral posteromedial thalamic nucleus
ARAF	14	1	457	1774	0.40091853636500524	0.3315959270653589	0.2756892230576441	1.0	KEGG:hsa05224	Breast cancer	25.3	ventral tegmental area
ARAF	14	1	457	1774	0.40091853636500524	0.3315959270653589	0.2756892230576441	1.0	KEGG:hsa05224	Breast cancer	21.3	ventral thalamic nuclei
ARAF	14	1	457	1774	0.40091853636500524	0.3315959270653589	0.2756892230576441	1.0	KEGG:hsa05224	Breast cancer	28.1	ventrolateral medulla, A1-C1 cell groups
ARAF	14	1	457	1774	0.40091853636500524	0.3315959270653589	0.2756892230576441	1.0	KEGG:hsa05224	Breast cancer	22.9	ventrolateral tegmental area, A5 NE cell group
ARAF	14	1	457	1774	0.40091853636500524	0.3315959270653589	0.2756892230576441	1.0	KEGG:hsa05224	Breast cancer	22.8	ventromedial nucleus
ARAF	14	1	457	1774	0.40091853636500524	0.3315959270653589	0.2756892230576441	1.0	KEGG:hsa05224	Breast cancer	29.0	vermis
ARAF	14	1	457	1774	0.40091853636500524	0.3315959270653589	0.2756892230576441	1.0	KEGG:hsa05224	Breast cancer	23.3	zona incerta
ARAF	14	1	457	1774	0.40091853636500524	0.3315959270653589	0.2756892230576441	1.0	KEGG:hsa05220	Chronic myeloid leukemia	22.1	amygdala
ARAF	14	1	457	1774	0.40091853636500524	0.3315959270653589	0.2756892230576441	1.0	KEGG:hsa05220	Chronic myeloid leukemia	23.2	angular gyrus
ARAF	14	1	457	1774	0.40091853636500524	0.3315959270653589	0.2756892230576441	1.0	KEGG:hsa05220	Chronic myeloid leukemia	33.1	angular gyrus (white matter)
ARAF	14	1	457	1774	0.40091853636500524	0.3315959270653589	0.2756892230576441	1.0	KEGG:hsa05220	Chronic myeloid leukemia	18.7	anterior cingulate cortex, supragenual-dorsal
ARAF	14	1	457	1774	0.40091853636500524	0.3315959270653589	0.2756892230576441	1.0	KEGG:hsa05220	Chronic myeloid leukemia	19.0	anterior cingulate cortex, supragenual-ventral
ARAF	14	1	457	1774	0.40091853636500524	0.3315959270653589	0.2756892230576441	1.0	KEGG:hsa05220	Chronic myeloid leukemia	28.4	anterior cochlear nucleus, ventral
ARAF	14	1	457	1774	0.40091853636500524	0.3315959270653589	0.2756892230576441	1.0	KEGG:hsa05220	Chronic myeloid leukemia	33.6	anterior funiculus (white matter)
ARAF	14	1	457	1774	0.40091853636500524	0.3315959270653589	0.2756892230576441	1.0	KEGG:hsa05220	Chronic myeloid leukemia	24.3	anterior insular cortex, dorsal
ARAF	14	1	457	1774	0.40091853636500524	0.3315959270653589	0.2756892230576441	1.0	KEGG:hsa05220	Chronic myeloid leukemia	24.3	anterior insular cortex, ventral
ARAF	14	1	457	1774	0.40091853636500524	0.3315959270653589	0.2756892230576441	1.0	KEGG:hsa05220	Chronic myeloid leukemia	26.2	anterior thalamic nucleus, ventral
ARAF	14	1	457	1774	0.40091853636500524	0.3315959270653589	0.2756892230576441	1.0	KEGG:hsa05220	Chronic myeloid leukemia	26.4	arcuate nucleus
ARAF	14	1	457	1774	0.40091853636500524	0.3315959270653589	0.2756892230576441	1.0	KEGG:hsa05220	Chronic myeloid leukemia	21.4	area parastriata, inferior
ARAF	14	1	457	1774	0.40091853636500524	0.3315959270653589	0.2756892230576441	1.0	KEGG:hsa05220	Chronic myeloid leukemia	23.9	area parastriata, parietal
ARAF	14	1	457	1774	0.40091853636500524	0.3315959270653589	0.2756892230576441	1.0	KEGG:hsa05220	Chronic myeloid leukemia	19.2	area parastriata, superior
ARAF	14	1	457	1774	0.40091853636500524	0.3315959270653589	0.2756892230576441	1.0	KEGG:hsa05220	Chronic myeloid leukemia	20.7	area parastriata, temporal
ARAF	14	1	457	1774	0.40091853636500524	0.3315959270653589	0.2756892230576441	1.0	KEGG:hsa05220	Chronic myeloid leukemia	32.0	area postrema
ARAF	14	1	457	1774	0.40091853636500524	0.3315959270653589	0.2756892230576441	1.0	KEGG:hsa05220	Chronic myeloid leukemia	25.1	area striata
ARAF	14	1	457	1774	0.40091853636500524	0.3315959270653589	0.2756892230576441	1.0	KEGG:hsa05220	Chronic myeloid leukemia	32.4	area striata (white matter)
ARAF	14	1	457	1774	0.40091853636500524	0.3315959270653589	0.2756892230576441	1.0	KEGG:hsa05220	Chronic myeloid leukemia	20.2	basal amygdala
ARAF	14	1	457	1774	0.40091853636500524	0.3315959270653589	0.2756892230576441	1.0	KEGG:hsa05220	Chronic myeloid leukemia	23.3	caudate nucleus
ARAF	14	1	457	1774	0.40091853636500524	0.3315959270653589	0.2756892230576441	1.0	KEGG:hsa05220	Chronic myeloid leukemia	21.9	central amygdala
ARAF	14	1	457	1774	0.40091853636500524	0.3315959270653589	0.2756892230576441	1.0	KEGG:hsa05220	Chronic myeloid leukemia	30.2	centromedial thalamic nucleus
ARAF	14	1	457	1774	0.40091853636500524	0.3315959270653589	0.2756892230576441	1.0	KEGG:hsa05220	Chronic myeloid leukemia	29.6	cerebellar cortex
ARAF	14	1	457	1774	0.40091853636500524	0.3315959270653589	0.2756892230576441	1.0	KEGG:hsa05220	Chronic myeloid leukemia	31.4	cerebellar nuclei
ARAF	14	1	457	1774	0.40091853636500524	0.3315959270653589	0.2756892230576441	1.0	KEGG:hsa05220	Chronic myeloid leukemia	35.3	cerebellar white matter
ARAF	14	1	457	1774	0.40091853636500524	0.3315959270653589	0.2756892230576441	1.0	KEGG:hsa05220	Chronic myeloid leukemia	27.2	cervical spinal cord, central gray
ARAF	14	1	457	1774	0.40091853636500524	0.3315959270653589	0.2756892230576441	1.0	KEGG:hsa05220	Chronic myeloid leukemia	25.9	cervical spinal cord, dorsal horn
ARAF	14	1	457	1774	0.40091853636500524	0.3315959270653589	0.2756892230576441	1.0	KEGG:hsa05220	Chronic myeloid leukemia	21.0	cervical spinal cord, ventral horn
ARAF	14	1	457	1774	0.40091853636500524	0.3315959270653589	0.2756892230576441	1.0	KEGG:hsa05220	Chronic myeloid leukemia	27.9	choroid plexus
ARAF	14	1	457	1774	0.40091853636500524	0.3315959270653589	0.2756892230576441	1.0	KEGG:hsa05220	Chronic myeloid leukemia	22.8	claustrum
ARAF	14	1	457	1774	0.40091853636500524	0.3315959270653589	0.2756892230576441	1.0	KEGG:hsa05220	Chronic myeloid leukemia	41.1	corpus callosum, genu (white matter)
ARAF	14	1	457	1774	0.40091853636500524	0.3315959270653589	0.2756892230576441	1.0	KEGG:hsa05220	Chronic myeloid leukemia	41.8	corpus callosum, splenium (white matter)
ARAF	14	1	457	1774	0.40091853636500524	0.3315959270653589	0.2756892230576441	1.0	KEGG:hsa05220	Chronic myeloid leukemia	20.7	corticomedial amygdala
ARAF	14	1	457	1774	0.40091853636500524	0.3315959270653589	0.2756892230576441	1.0	KEGG:hsa05220	Chronic myeloid leukemia	24.3	cuneiform nucleus
ARAF	14	1	457	1774	0.40091853636500524	0.3315959270653589	0.2756892230576441	1.0	KEGG:hsa05220	Chronic myeloid leukemia	19.2	dentate gyrus
ARAF	14	1	457	1774	0.40091853636500524	0.3315959270653589	0.2756892230576441	1.0	KEGG:hsa05220	Chronic myeloid leukemia	26.0	dorsal cochlear nucleus
ARAF	14	1	457	1774	0.40091853636500524	0.3315959270653589	0.2756892230576441	1.0	KEGG:hsa05220	Chronic myeloid leukemia	29.1	dorsal funiculus (white matter)
ARAF	14	1	457	1774	0.40091853636500524	0.3315959270653589	0.2756892230576441	1.0	KEGG:hsa05220	Chronic myeloid leukemia	27.9	dorsal medullary reticular nucleus
ARAF	14	1	457	1774	0.40091853636500524	0.3315959270653589	0.2756892230576441	1.0	KEGG:hsa05220	Chronic myeloid leukemia	23.8	dorsal motor vagal complex
ARAF	14	1	457	1774	0.40091853636500524	0.3315959270653589	0.2756892230576441	1.0	KEGG:hsa05220	Chronic myeloid leukemia	27.5	dorsal raphe nucleus
ARAF	14	1	457	1774	0.40091853636500524	0.3315959270653589	0.2756892230576441	1.0	KEGG:hsa05220	Chronic myeloid leukemia	26.4	dorsal tegmental nucleus
ARAF	14	1	457	1774	0.40091853636500524	0.3315959270653589	0.2756892230576441	1.0	KEGG:hsa05220	Chronic myeloid leukemia	31.8	dorsolateral tegmental area
ARAF	14	1	457	1774	0.40091853636500524	0.3315959270653589	0.2756892230576441	1.0	KEGG:hsa05220	Chronic myeloid leukemia	25.6	dorsomedial nucleus
ARAF	14	1	457	1774	0.40091853636500524	0.3315959270653589	0.2756892230576441	1.0	KEGG:hsa05220	Chronic myeloid leukemia	23.0	entorhinal gyrus
ARAF	14	1	457	1774	0.40091853636500524	0.3315959270653589	0.2756892230576441	1.0	KEGG:hsa05220	Chronic myeloid leukemia	30.9	flocculonodular lobe
ARAF	14	1	457	1774	0.40091853636500524	0.3315959270653589	0.2756892230576441	1.0	KEGG:hsa05220	Chronic myeloid leukemia	18.4	frontal eye field
ARAF	14	1	457	1774	0.40091853636500524	0.3315959270653589	0.2756892230576441	1.0	KEGG:hsa05220	Chronic myeloid leukemia	28.4	frontal operculum
ARAF	14	1	457	1774	0.40091853636500524	0.3315959270653589	0.2756892230576441	1.0	KEGG:hsa05220	Chronic myeloid leukemia	21.7	fusiform gyrus
ARAF	14	1	457	1774	0.40091853636500524	0.3315959270653589	0.2756892230576441	1.0	KEGG:hsa05220	Chronic myeloid leukemia	24.0	gigantocellular reticular nuclei, medullary
ARAF	14	1	457	1774	0.40091853636500524	0.3315959270653589	0.2756892230576441	1.0	KEGG:hsa05220	Chronic myeloid leukemia	23.6	gigantocellular reticular nuclei, pars
ARAF	14	1	457	1774	0.40091853636500524	0.3315959270653589	0.2756892230576441	1.0	KEGG:hsa05220	Chronic myeloid leukemia	31.2	globus pallidus, externus
ARAF	14	1	457	1774	0.40091853636500524	0.3315959270653589	0.2756892230576441	1.0	KEGG:hsa05220	Chronic myeloid leukemia	34.0	globus pallidus, internus
ARAF	14	1	457	1774	0.40091853636500524	0.3315959270653589	0.2756892230576441	1.0	KEGG:hsa05220	Chronic myeloid leukemia	23.1	habenula
ARAF	14	1	457	1774	0.40091853636500524	0.3315959270653589	0.2756892230576441	1.0	KEGG:hsa05220	Chronic myeloid leukemia	21.3	hippocampus
ARAF	14	1	457	1774	0.40091853636500524	0.3315959270653589	0.2756892230576441	1.0	KEGG:hsa05220	Chronic myeloid leukemia	22.6	hippocampus, CA1
ARAF	14	1	457	1774	0.40091853636500524	0.3315959270653589	0.2756892230576441	1.0	KEGG:hsa05220	Chronic myeloid leukemia	23.9	hippocampus, CA2
ARAF	14	1	457	1774	0.40091853636500524	0.3315959270653589	0.2756892230576441	1.0	KEGG:hsa05220	Chronic myeloid leukemia	20.5	hippocampus, CA3
ARAF	14	1	457	1774	0.40091853636500524	0.3315959270653589	0.2756892230576441	1.0	KEGG:hsa05220	Chronic myeloid leukemia	24.3	inferior colliculus
ARAF	14	1	457	1774	0.40091853636500524	0.3315959270653589	0.2756892230576441	1.0	KEGG:hsa05220	Chronic myeloid leukemia	20.7	inferior frontal gyrus, opercular
ARAF	14	1	457	1774	0.40091853636500524	0.3315959270653589	0.2756892230576441	1.0	KEGG:hsa05220	Chronic myeloid leukemia	26.5	inferior olive
ARAF	14	1	457	1774	0.40091853636500524	0.3315959270653589	0.2756892230576441	1.0	KEGG:hsa05220	Chronic myeloid leukemia	21.8	inferior parietal lobule
ARAF	14	1	457	1774	0.40091853636500524	0.3315959270653589	0.2756892230576441	1.0	KEGG:hsa05220	Chronic myeloid leukemia	23.3	inferior temporal gyrus
ARAF	14	1	457	1774	0.40091853636500524	0.3315959270653589	0.2756892230576441	1.0	KEGG:hsa05220	Chronic myeloid leukemia	21.8	intraparietal deep sulcus
ARAF	14	1	457	1774	0.40091853636500524	0.3315959270653589	0.2756892230576441	1.0	KEGG:hsa05220	Chronic myeloid leukemia	27.6	Kolliker-Fuse nucleus
ARAF	14	1	457	1774	0.40091853636500524	0.3315959270653589	0.2756892230576441	1.0	KEGG:hsa05220	Chronic myeloid leukemia	21.0	lateral amygdala
ARAF	14	1	457	1774	0.40091853636500524	0.3315959270653589	0.2756892230576441	1.0	KEGG:hsa05220	Chronic myeloid leukemia	32.3	lateral funiculus (white matter)
ARAF	14	1	457	1774	0.40091853636500524	0.3315959270653589	0.2756892230576441	1.0	KEGG:hsa05220	Chronic myeloid leukemia	18.8	lateral geniculate body
ARAF	14	1	457	1774	0.40091853636500524	0.3315959270653589	0.2756892230576441	1.0	KEGG:hsa05220	Chronic myeloid leukemia	26.6	lateral hypothalamic area
ARAF	14	1	457	1774	0.40091853636500524	0.3315959270653589	0.2756892230576441	1.0	KEGG:hsa05220	Chronic myeloid leukemia	23.5	lateral lemniscal nuclei
ARAF	14	1	457	1774	0.40091853636500524	0.3315959270653589	0.2756892230576441	1.0	KEGG:hsa05220	Chronic myeloid leukemia	28.7	lateral medullary reticular nucleus
ARAF	14	1	457	1774	0.40091853636500524	0.3315959270653589	0.2756892230576441	1.0	KEGG:hsa05220	Chronic myeloid leukemia	32.0	lateral parabrachial nucleus
ARAF	14	1	457	1774	0.40091853636500524	0.3315959270653589	0.2756892230576441	1.0	KEGG:hsa05220	Chronic myeloid leukemia	19.6	lateral thalamic nuclei
ARAF	14	1	457	1774	0.40091853636500524	0.3315959270653589	0.2756892230576441	1.0	KEGG:hsa05220	Chronic myeloid leukemia	26.1	lateral vestibular nucleus
ARAF	14	1	457	1774	0.40091853636500524	0.3315959270653589	0.2756892230576441	1.0	KEGG:hsa05220	Chronic myeloid leukemia	21.5	lingual gyrus
ARAF	14	1	457	1774	0.40091853636500524	0.3315959270653589	0.2756892230576441	1.0	KEGG:hsa05220	Chronic myeloid leukemia	21.4	locus coeruleus
ARAF	14	1	457	1774	0.40091853636500524	0.3315959270653589	0.2756892230576441	1.0	KEGG:hsa05220	Chronic myeloid leukemia	25.0	mammillary body
ARAF	14	1	457	1774	0.40091853636500524	0.3315959270653589	0.2756892230576441	1.0	KEGG:hsa05220	Chronic myeloid leukemia	19.9	medial dorsal thalamic nucleus
ARAF	14	1	457	1774	0.40091853636500524	0.3315959270653589	0.2756892230576441	1.0	KEGG:hsa05220	Chronic myeloid leukemia	19.8	medial geniculate body
ARAF	14	1	457	1774	0.40091853636500524	0.3315959270653589	0.2756892230576441	1.0	KEGG:hsa05220	Chronic myeloid leukemia	34.1	medial olivary nucleus
ARAF	14	1	457	1774	0.40091853636500524	0.3315959270653589	0.2756892230576441	1.0	KEGG:hsa05220	Chronic myeloid leukemia	30.7	medial parabrachial nucleus
ARAF	14	1	457	1774	0.40091853636500524	0.3315959270653589	0.2756892230576441	1.0	KEGG:hsa05220	Chronic myeloid leukemia	25.3	medial periolivary nuclei
ARAF	14	1	457	1774	0.40091853636500524	0.3315959270653589	0.2756892230576441	1.0	KEGG:hsa05220	Chronic myeloid leukemia	23.5	medial vestibular nucleus
ARAF	14	1	457	1774	0.40091853636500524	0.3315959270653589	0.2756892230576441	1.0	KEGG:hsa05220	Chronic myeloid leukemia	25.1	median raphe nucleus
ARAF	14	1	457	1774	0.40091853636500524	0.3315959270653589	0.2756892230576441	1.0	KEGG:hsa05220	Chronic myeloid leukemia	19.3	middle cingulate cortex
ARAF	14	1	457	1774	0.40091853636500524	0.3315959270653589	0.2756892230576441	1.0	KEGG:hsa05220	Chronic myeloid leukemia	24.0	middle temporal gyrus
ARAF	14	1	457	1774	0.40091853636500524	0.3315959270653589	0.2756892230576441	1.0	KEGG:hsa05220	Chronic myeloid leukemia	20.2	motor facial nucleus
ARAF	14	1	457	1774	0.40091853636500524	0.3315959270653589	0.2756892230576441	1.0	KEGG:hsa05220	Chronic myeloid leukemia	25.9	motor hypoglossal nucleus
ARAF	14	1	457	1774	0.40091853636500524	0.3315959270653589	0.2756892230576441	1.0	KEGG:hsa05220	Chronic myeloid leukemia	24.5	motor trigeminal nucleus
ARAF	14	1	457	1774	0.40091853636500524	0.3315959270653589	0.2756892230576441	1.0	KEGG:hsa05220	Chronic myeloid leukemia	21.7	nuclei of the trapezoid body
ARAF	14	1	457	1774	0.40091853636500524	0.3315959270653589	0.2756892230576441	1.0	KEGG:hsa05220	Chronic myeloid leukemia	27.6	nucleus accumbens
ARAF	14	1	457	1774	0.40091853636500524	0.3315959270653589	0.2756892230576441	1.0	KEGG:hsa05220	Chronic myeloid leukemia	35.0	nucleus ambiguus
ARAF	14	1	457	1774	0.40091853636500524	0.3315959270653589	0.2756892230576441	1.0	KEGG:hsa05220	Chronic myeloid leukemia	23.0	nucleus basalis of Meynert
ARAF	14	1	457	1774	0.40091853636500524	0.3315959270653589	0.2756892230576441	1.0	KEGG:hsa05220	Chronic myeloid leukemia	25.4	nucleus cuneatus
ARAF	14	1	457	1774	0.40091853636500524	0.3315959270653589	0.2756892230576441	1.0	KEGG:hsa05220	Chronic myeloid leukemia	24.1	nucleus gracilis
ARAF	14	1	457	1774	0.40091853636500524	0.3315959270653589	0.2756892230576441	1.0	KEGG:hsa05220	Chronic myeloid leukemia	24.6	nucleus of the diagonal band
ARAF	14	1	457	1774	0.40091853636500524	0.3315959270653589	0.2756892230576441	1.0	KEGG:hsa05220	Chronic myeloid leukemia	20.7	nucleus raphe magnus
ARAF	14	1	457	1774	0.40091853636500524	0.3315959270653589	0.2756892230576441	1.0	KEGG:hsa05220	Chronic myeloid leukemia	32.2	nucleus raphe obscurus
ARAF	14	1	457	1774	0.40091853636500524	0.3315959270653589	0.2756892230576441	1.0	KEGG:hsa05220	Chronic myeloid leukemia	34.7	nucleus raphe pallidus
ARAF	14	1	457	1774	0.40091853636500524	0.3315959270653589	0.2756892230576441	1.0	KEGG:hsa05220	Chronic myeloid leukemia	29.5	nucleus reuniens
ARAF	14	1	457	1774	0.40091853636500524	0.3315959270653589	0.2756892230576441	1.0	KEGG:hsa05220	Chronic myeloid leukemia	28.1	nucleus rhomboideus
ARAF	14	1	457	1774	0.40091853636500524	0.3315959270653589	0.2756892230576441	1.0	KEGG:hsa05220	Chronic myeloid leukemia	25.7	nucleus tractus solitarii
ARAF	14	1	457	1774	0.40091853636500524	0.3315959270653589	0.2756892230576441	1.0	KEGG:hsa05220	Chronic myeloid leukemia	19.8	occipital cortex
ARAF	14	1	457	1774	0.40091853636500524	0.3315959270653589	0.2756892230576441	1.0	KEGG:hsa05220	Chronic myeloid leukemia	32.0	occipital cortex (white matter)
ARAF	14	1	457	1774	0.40091853636500524	0.3315959270653589	0.2756892230576441	1.0	KEGG:hsa05220	Chronic myeloid leukemia	23.9	olfactory area
ARAF	14	1	457	1774	0.40091853636500524	0.3315959270653589	0.2756892230576441	1.0	KEGG:hsa05220	Chronic myeloid leukemia	22.4	olfactory tubercle
ARAF	14	1	457	1774	0.40091853636500524	0.3315959270653589	0.2756892230576441	1.0	KEGG:hsa05220	Chronic myeloid leukemia	19.9	orbitofrontal gyrus, anterior
ARAF	14	1	457	1774	0.40091853636500524	0.3315959270653589	0.2756892230576441	1.0	KEGG:hsa05220	Chronic myeloid leukemia	16.6	paracentral lobule, anterior
ARAF	14	1	457	1774	0.40091853636500524	0.3315959270653589	0.2756892230576441	1.0	KEGG:hsa05220	Chronic myeloid leukemia	16.9	paracentral lobule, posterior
ARAF	14	1	457	1774	0.40091853636500524	0.3315959270653589	0.2756892230576441	1.0	KEGG:hsa05220	Chronic myeloid leukemia	19.7	parahippocampal cortex
ARAF	14	1	457	1774	0.40091853636500524	0.3315959270653589	0.2756892230576441	1.0	KEGG:hsa05220	Chronic myeloid leukemia	37.0	parahippocampal cortex (white matter)
ARAF	14	1	457	1774	0.40091853636500524	0.3315959270653589	0.2756892230576441	1.0	KEGG:hsa05220	Chronic myeloid leukemia	26.4	paramedian reticular nucleus
ARAF	14	1	457	1774	0.40091853636500524	0.3315959270653589	0.2756892230576441	1.0	KEGG:hsa05220	Chronic myeloid leukemia	21.2	paraventricular nucleus
ARAF	14	1	457	1774	0.40091853636500524	0.3315959270653589	0.2756892230576441	1.0	KEGG:hsa05220	Chronic myeloid leukemia	16.6	parietal operculum
ARAF	14	1	457	1774	0.40091853636500524	0.3315959270653589	0.2756892230576441	1.0	KEGG:hsa05220	Chronic myeloid leukemia	22.7	parieto-insular cortex
ARAF	14	1	457	1774	0.40091853636500524	0.3315959270653589	0.2756892230576441	1.0	KEGG:hsa05220	Chronic myeloid leukemia	19.5	parieto-occipital transitional area
ARAF	14	1	457	1774	0.40091853636500524	0.3315959270653589	0.2756892230576441	1.0	KEGG:hsa05220	Chronic myeloid leukemia	38.8	parieto-temporal junction (white matter)
ARAF	14	1	457	1774	0.40091853636500524	0.3315959270653589	0.2756892230576441	1.0	KEGG:hsa05220	Chronic myeloid leukemia	25.6	parvicellular reticular nuclei
ARAF	14	1	457	1774	0.40091853636500524	0.3315959270653589	0.2756892230576441	1.0	KEGG:hsa05220	Chronic myeloid leukemia	26.7	parvicellular reticular nuclei, medullary
ARAF	14	1	457	1774	0.40091853636500524	0.3315959270653589	0.2756892230576441	1.0	KEGG:hsa05220	Chronic myeloid leukemia	27.6	pedunculopontine tegmental nucleus
ARAF	14	1	457	1774	0.40091853636500524	0.3315959270653589	0.2756892230576441	1.0	KEGG:hsa05220	Chronic myeloid leukemia	19.7	periaquaductal grey, anterior
ARAF	14	1	457	1774	0.40091853636500524	0.3315959270653589	0.2756892230576441	1.0	KEGG:hsa05220	Chronic myeloid leukemia	25.7	periaquaductal grey, dorsal
ARAF	14	1	457	1774	0.40091853636500524	0.3315959270653589	0.2756892230576441	1.0	KEGG:hsa05220	Chronic myeloid leukemia	28.4	periaquaductal grey, lateral
ARAF	14	1	457	1774	0.40091853636500524	0.3315959270653589	0.2756892230576441	1.0	KEGG:hsa05220	Chronic myeloid leukemia	22.0	perirhinal gyrus
ARAF	14	1	457	1774	0.40091853636500524	0.3315959270653589	0.2756892230576441	1.0	KEGG:hsa05220	Chronic myeloid leukemia	29.0	peritrigeminal nucleus
ARAF	14	1	457	1774	0.40091853636500524	0.3315959270653589	0.2756892230576441	1.0	KEGG:hsa05220	Chronic myeloid leukemia	34.8	piriform cortex
ARAF	14	1	457	1774	0.40091853636500524	0.3315959270653589	0.2756892230576441	1.0	KEGG:hsa05220	Chronic myeloid leukemia	24.8	pontine nuclei
ARAF	14	1	457	1774	0.40091853636500524	0.3315959270653589	0.2756892230576441	1.0	KEGG:hsa05220	Chronic myeloid leukemia	27.6	pontine raphe nucleus
ARAF	14	1	457	1774	0.40091853636500524	0.3315959270653589	0.2756892230576441	1.0	KEGG:hsa05220	Chronic myeloid leukemia	12.5	postcentral gyrus
ARAF	14	1	457	1774	0.40091853636500524	0.3315959270653589	0.2756892230576441	1.0	KEGG:hsa05220	Chronic myeloid leukemia	20.0	postcentral gyrus, dorsal
ARAF	14	1	457	1774	0.40091853636500524	0.3315959270653589	0.2756892230576441	1.0	KEGG:hsa05220	Chronic myeloid leukemia	18.9	postcentral gyrus, middle
ARAF	14	1	457	1774	0.40091853636500524	0.3315959270653589	0.2756892230576441	1.0	KEGG:hsa05220	Chronic myeloid leukemia	20.4	postcentral gyrus, ventral
ARAF	14	1	457	1774	0.40091853636500524	0.3315959270653589	0.2756892230576441	1.0	KEGG:hsa05220	Chronic myeloid leukemia	14.8	posterior cingulate cortex
ARAF	14	1	457	1774	0.40091853636500524	0.3315959270653589	0.2756892230576441	1.0	KEGG:hsa05220	Chronic myeloid leukemia	18.2	posterior cingulate cortex, dorsal
ARAF	14	1	457	1774	0.40091853636500524	0.3315959270653589	0.2756892230576441	1.0	KEGG:hsa05220	Chronic myeloid leukemia	20.0	posterior cingulate cortex, ventral
ARAF	14	1	457	1774	0.40091853636500524	0.3315959270653589	0.2756892230576441	1.0	KEGG:hsa05220	Chronic myeloid leukemia	20.2	posterior insular cortex
ARAF	14	1	457	1774	0.40091853636500524	0.3315959270653589	0.2756892230576441	1.0	KEGG:hsa05220	Chronic myeloid leukemia	16.9	posterior thalamic nucleus
ARAF	14	1	457	1774	0.40091853636500524	0.3315959270653589	0.2756892230576441	1.0	KEGG:hsa05220	Chronic myeloid leukemia	29.4	posteroventral cochlear nucleus
ARAF	14	1	457	1774	0.40091853636500524	0.3315959270653589	0.2756892230576441	1.0	KEGG:hsa05220	Chronic myeloid leukemia	19.0	precentral gyrus
ARAF	14	1	457	1774	0.40091853636500524	0.3315959270653589	0.2756892230576441	1.0	KEGG:hsa05220	Chronic myeloid leukemia	18.1	precentral gyrus, dorsal
ARAF	14	1	457	1774	0.40091853636500524	0.3315959270653589	0.2756892230576441	1.0	KEGG:hsa05220	Chronic myeloid leukemia	19.0	precentral gyrus, middle
ARAF	14	1	457	1774	0.40091853636500524	0.3315959270653589	0.2756892230576441	1.0	KEGG:hsa05220	Chronic myeloid leukemia	18.8	precentral gyrus, ventral
ARAF	14	1	457	1774	0.40091853636500524	0.3315959270653589	0.2756892230576441	1.0	KEGG:hsa05220	Chronic myeloid leukemia	20.3	precuneus
ARAF	14	1	457	1774	0.40091853636500524	0.3315959270653589	0.2756892230576441	1.0	KEGG:hsa05220	Chronic myeloid leukemia	20.6	premotor cortex, dorsal
ARAF	14	1	457	1774	0.40091853636500524	0.3315959270653589	0.2756892230576441	1.0	KEGG:hsa05220	Chronic myeloid leukemia	18.3	premotor cortex, ventral
ARAF	14	1	457	1774	0.40091853636500524	0.3315959270653589	0.2756892230576441	1.0	KEGG:hsa05220	Chronic myeloid leukemia	25.5	preoptic area
ARAF	14	1	457	1774	0.40091853636500524	0.3315959270653589	0.2756892230576441	1.0	KEGG:hsa05220	Chronic myeloid leukemia	25.4	prepositus hypoglossal nucleus
ARAF	14	1	457	1774	0.40091853636500524	0.3315959270653589	0.2756892230576441	1.0	KEGG:hsa05220	Chronic myeloid leukemia	22.7	pretectal area
ARAF	14	1	457	1774	0.40091853636500524	0.3315959270653589	0.2756892230576441	1.0	KEGG:hsa05220	Chronic myeloid leukemia	23.9	principal sensory trigeminal nucleus
ARAF	14	1	457	1774	0.40091853636500524	0.3315959270653589	0.2756892230576441	1.0	KEGG:hsa05220	Chronic myeloid leukemia	19.2	pulvinar
ARAF	14	1	457	1774	0.40091853636500524	0.3315959270653589	0.2756892230576441	1.0	KEGG:hsa05220	Chronic myeloid leukemia	22.0	putamen
ARAF	14	1	457	1774	0.40091853636500524	0.3315959270653589	0.2756892230576441	1.0	KEGG:hsa05220	Chronic myeloid leukemia	26.1	red nucleus
ARAF	14	1	457	1774	0.40091853636500524	0.3315959270653589	0.2756892230576441	1.0	KEGG:hsa05220	Chronic myeloid leukemia	22.2	reticular pontine nucleus, caudal
ARAF	14	1	457	1774	0.40091853636500524	0.3315959270653589	0.2756892230576441	1.0	KEGG:hsa05220	Chronic myeloid leukemia	26.4	reticular pontine nucleus, oral
ARAF	14	1	457	1774	0.40091853636500524	0.3315959270653589	0.2756892230576441	1.0	KEGG:hsa05220	Chronic myeloid leukemia	20.0	reticulotegmental nucleus
ARAF	14	1	457	1774	0.40091853636500524	0.3315959270653589	0.2756892230576441	1.0	KEGG:hsa05220	Chronic myeloid leukemia	19.9	retrosplenial cortex
ARAF	14	1	457	1774	0.40091853636500524	0.3315959270653589	0.2756892230576441	1.0	KEGG:hsa05220	Chronic myeloid leukemia	26.1	septal nuclei
ARAF	14	1	457	1774	0.40091853636500524	0.3315959270653589	0.2756892230576441	1.0	KEGG:hsa05220	Chronic myeloid leukemia	19.3	somatomor cortex, precentral gyrus (white matter)
ARAF	14	1	457	1774	0.40091853636500524	0.3315959270653589	0.2756892230576441	1.0	KEGG:hsa05220	Chronic myeloid leukemia	20.5	somatosensory cortex, postcentral gyrus, ventral (white matter)
ARAF	14	1	457	1774	0.40091853636500524	0.3315959270653589	0.2756892230576441	1.0	KEGG:hsa05220	Chronic myeloid leukemia	23.4	spinal trigeminal nucleus, caudal
ARAF	14	1	457	1774	0.40091853636500524	0.3315959270653589	0.2756892230576441	1.0	KEGG:hsa05220	Chronic myeloid leukemia	24.9	spinal trigeminal nucleus, interpolar
ARAF	14	1	457	1774	0.40091853636500524	0.3315959270653589	0.2756892230576441	1.0	KEGG:hsa05220	Chronic myeloid leukemia	27.1	spinal trigeminal nucleus, oral
ARAF	14	1	457	1774	0.40091853636500524	0.3315959270653589	0.2756892230576441	1.0	KEGG:hsa05220	Chronic myeloid leukemia	25.4	spinal vestibular nucleus
ARAF	14	1	457	1774	0.40091853636500524	0.3315959270653589	0.2756892230576441	1.0	KEGG:hsa05220	Chronic myeloid leukemia	24.1	stria terminalis, bed nucleus
ARAF	14	1	457	1774	0.40091853636500524	0.3315959270653589	0.2756892230576441	1.0	KEGG:hsa05220	Chronic myeloid leukemia	19.7	subcentral gyrus, S2
ARAF	14	1	457	1774	0.40091853636500524	0.3315959270653589	0.2756892230576441	1.0	KEGG:hsa05220	Chronic myeloid leukemia	27.0	subcoeruleus area
ARAF	14	1	457	1774	0.40091853636500524	0.3315959270653589	0.2756892230576441	1.0	KEGG:hsa05220	Chronic myeloid leukemia	25.0	subiculum
ARAF	14	1	457	1774	0.40091853636500524	0.3315959270653589	0.2756892230576441	1.0	KEGG:hsa05220	Chronic myeloid leukemia	20.4	substantia nigra
ARAF	14	1	457	1774	0.40091853636500524	0.3315959270653589	0.2756892230576441	1.0	KEGG:hsa05220	Chronic myeloid leukemia	23.9	subthalamic nucleus
ARAF	14	1	457	1774	0.40091853636500524	0.3315959270653589	0.2756892230576441	1.0	KEGG:hsa05220	Chronic myeloid leukemia	23.8	superior colliculus
ARAF	14	1	457	1774	0.40091853636500524	0.3315959270653589	0.2756892230576441	1.0	KEGG:hsa05220	Chronic myeloid leukemia	24.1	superior olive
ARAF	14	1	457	1774	0.40091853636500524	0.3315959270653589	0.2756892230576441	1.0	KEGG:hsa05220	Chronic myeloid leukemia	21.6	superior parietal lobule
ARAF	14	1	457	1774	0.40091853636500524	0.3315959270653589	0.2756892230576441	1.0	KEGG:hsa05220	Chronic myeloid leukemia	22.1	superior temporal gyrus
ARAF	14	1	457	1774	0.40091853636500524	0.3315959270653589	0.2756892230576441	1.0	KEGG:hsa05220	Chronic myeloid leukemia	27.8	superior vestibular nucleus
ARAF	14	1	457	1774	0.40091853636500524	0.3315959270653589	0.2756892230576441	1.0	KEGG:hsa05220	Chronic myeloid leukemia	17.0	supplementary motor cortex
ARAF	14	1	457	1774	0.40091853636500524	0.3315959270653589	0.2756892230576441	1.0	KEGG:hsa05220	Chronic myeloid leukemia	19.9	supramarginal gyrus
ARAF	14	1	457	1774	0.40091853636500524	0.3315959270653589	0.2756892230576441	1.0	KEGG:hsa05220	Chronic myeloid leukemia	26.8	supraoptic nucleus
ARAF	14	1	457	1774	0.40091853636500524	0.3315959270653589	0.2756892230576441	1.0	KEGG:hsa05220	Chronic myeloid leukemia	21.4	temporal pole
ARAF	14	1	457	1774	0.40091853636500524	0.3315959270653589	0.2756892230576441	1.0	KEGG:hsa05220	Chronic myeloid leukemia	37.7	temporal white matter
ARAF	14	1	457	1774	0.40091853636500524	0.3315959270653589	0.2756892230576441	1.0	KEGG:hsa05220	Chronic myeloid leukemia	22.5	temporo-insular cortex, parainsular gyrus
ARAF	14	1	457	1774	0.40091853636500524	0.3315959270653589	0.2756892230576441	1.0	KEGG:hsa05220	Chronic myeloid leukemia	24.1	temporo-occipital transitional zone
ARAF	14	1	457	1774	0.40091853636500524	0.3315959270653589	0.2756892230576441	1.0	KEGG:hsa05220	Chronic myeloid leukemia	22.9	transversal temporal gyrus, anterior
ARAF	14	1	457	1774	0.40091853636500524	0.3315959270653589	0.2756892230576441	1.0	KEGG:hsa05220	Chronic myeloid leukemia	23.4	transversal temporal gyrus, posterior
ARAF	14	1	457	1774	0.40091853636500524	0.3315959270653589	0.2756892230576441	1.0	KEGG:hsa05220	Chronic myeloid leukemia	29.6	ventral medullary reticular nucleus
ARAF	14	1	457	1774	0.40091853636500524	0.3315959270653589	0.2756892230576441	1.0	KEGG:hsa05220	Chronic myeloid leukemia	23.6	ventral periolivary nuclei
ARAF	14	1	457	1774	0.40091853636500524	0.3315959270653589	0.2756892230576441	1.0	KEGG:hsa05220	Chronic myeloid leukemia	21.0	ventral posterolateral thalamic nucleus
ARAF	14	1	457	1774	0.40091853636500524	0.3315959270653589	0.2756892230576441	1.0	KEGG:hsa05220	Chronic myeloid leukemia	23.7	ventral posteromedial thalamic nucleus
ARAF	14	1	457	1774	0.40091853636500524	0.3315959270653589	0.2756892230576441	1.0	KEGG:hsa05220	Chronic myeloid leukemia	25.3	ventral tegmental area
ARAF	14	1	457	1774	0.40091853636500524	0.3315959270653589	0.2756892230576441	1.0	KEGG:hsa05220	Chronic myeloid leukemia	21.3	ventral thalamic nuclei
ARAF	14	1	457	1774	0.40091853636500524	0.3315959270653589	0.2756892230576441	1.0	KEGG:hsa05220	Chronic myeloid leukemia	28.1	ventrolateral medulla, A1-C1 cell groups
ARAF	14	1	457	1774	0.40091853636500524	0.3315959270653589	0.2756892230576441	1.0	KEGG:hsa05220	Chronic myeloid leukemia	22.9	ventrolateral tegmental area, A5 NE cell group
ARAF	14	1	457	1774	0.40091853636500524	0.3315959270653589	0.2756892230576441	1.0	KEGG:hsa05220	Chronic myeloid leukemia	22.8	ventromedial nucleus
ARAF	14	1	457	1774	0.40091853636500524	0.3315959270653589	0.2756892230576441	1.0	KEGG:hsa05220	Chronic myeloid leukemia	29.0	vermis
ARAF	14	1	457	1774	0.40091853636500524	0.3315959270653589	0.2756892230576441	1.0	KEGG:hsa05220	Chronic myeloid leukemia	23.3	zona incerta
ARAF	14	1	457	1774	0.40091853636500524	0.3315959270653589	0.2756892230576441	1.0	KEGG:hsa05210	Colorectal cancer	22.1	amygdala
ARAF	14	1	457	1774	0.40091853636500524	0.3315959270653589	0.2756892230576441	1.0	KEGG:hsa05210	Colorectal cancer	23.2	angular gyrus
ARAF	14	1	457	1774	0.40091853636500524	0.3315959270653589	0.2756892230576441	1.0	KEGG:hsa05210	Colorectal cancer	33.1	angular gyrus (white matter)
ARAF	14	1	457	1774	0.40091853636500524	0.3315959270653589	0.2756892230576441	1.0	KEGG:hsa05210	Colorectal cancer	18.7	anterior cingulate cortex, supragenual-dorsal
ARAF	14	1	457	1774	0.40091853636500524	0.3315959270653589	0.2756892230576441	1.0	KEGG:hsa05210	Colorectal cancer	19.0	anterior cingulate cortex, supragenual-ventral
ARAF	14	1	457	1774	0.40091853636500524	0.3315959270653589	0.2756892230576441	1.0	KEGG:hsa05210	Colorectal cancer	28.4	anterior cochlear nucleus, ventral
ARAF	14	1	457	1774	0.40091853636500524	0.3315959270653589	0.2756892230576441	1.0	KEGG:hsa05210	Colorectal cancer	33.6	anterior funiculus (white matter)
ARAF	14	1	457	1774	0.40091853636500524	0.3315959270653589	0.2756892230576441	1.0	KEGG:hsa05210	Colorectal cancer	24.3	anterior insular cortex, dorsal
ARAF	14	1	457	1774	0.40091853636500524	0.3315959270653589	0.2756892230576441	1.0	KEGG:hsa05210	Colorectal cancer	24.3	anterior insular cortex, ventral
ARAF	14	1	457	1774	0.40091853636500524	0.3315959270653589	0.2756892230576441	1.0	KEGG:hsa05210	Colorectal cancer	26.2	anterior thalamic nucleus, ventral
ARAF	14	1	457	1774	0.40091853636500524	0.3315959270653589	0.2756892230576441	1.0	KEGG:hsa05210	Colorectal cancer	26.4	arcuate nucleus
ARAF	14	1	457	1774	0.40091853636500524	0.3315959270653589	0.2756892230576441	1.0	KEGG:hsa05210	Colorectal cancer	21.4	area parastriata, inferior
ARAF	14	1	457	1774	0.40091853636500524	0.3315959270653589	0.2756892230576441	1.0	KEGG:hsa05210	Colorectal cancer	23.9	area parastriata, parietal
ARAF	14	1	457	1774	0.40091853636500524	0.3315959270653589	0.2756892230576441	1.0	KEGG:hsa05210	Colorectal cancer	19.2	area parastriata, superior
ARAF	14	1	457	1774	0.40091853636500524	0.3315959270653589	0.2756892230576441	1.0	KEGG:hsa05210	Colorectal cancer	20.7	area parastriata, temporal
ARAF	14	1	457	1774	0.40091853636500524	0.3315959270653589	0.2756892230576441	1.0	KEGG:hsa05210	Colorectal cancer	32.0	area postrema
ARAF	14	1	457	1774	0.40091853636500524	0.3315959270653589	0.2756892230576441	1.0	KEGG:hsa05210	Colorectal cancer	25.1	area striata
ARAF	14	1	457	1774	0.40091853636500524	0.3315959270653589	0.2756892230576441	1.0	KEGG:hsa05210	Colorectal cancer	32.4	area striata (white matter)
ARAF	14	1	457	1774	0.40091853636500524	0.3315959270653589	0.2756892230576441	1.0	KEGG:hsa05210	Colorectal cancer	20.2	basal amygdala
ARAF	14	1	457	1774	0.40091853636500524	0.3315959270653589	0.2756892230576441	1.0	KEGG:hsa05210	Colorectal cancer	23.3	caudate nucleus
ARAF	14	1	457	1774	0.40091853636500524	0.3315959270653589	0.2756892230576441	1.0	KEGG:hsa05210	Colorectal cancer	21.9	central amygdala
ARAF	14	1	457	1774	0.40091853636500524	0.3315959270653589	0.2756892230576441	1.0	KEGG:hsa05210	Colorectal cancer	30.2	centromedial thalamic nucleus
ARAF	14	1	457	1774	0.40091853636500524	0.3315959270653589	0.2756892230576441	1.0	KEGG:hsa05210	Colorectal cancer	29.6	cerebellar cortex
ARAF	14	1	457	1774	0.40091853636500524	0.3315959270653589	0.2756892230576441	1.0	KEGG:hsa05210	Colorectal cancer	31.4	cerebellar nuclei
ARAF	14	1	457	1774	0.40091853636500524	0.3315959270653589	0.2756892230576441	1.0	KEGG:hsa05210	Colorectal cancer	35.3	cerebellar white matter
ARAF	14	1	457	1774	0.40091853636500524	0.3315959270653589	0.2756892230576441	1.0	KEGG:hsa05210	Colorectal cancer	27.2	cervical spinal cord, central gray
ARAF	14	1	457	1774	0.40091853636500524	0.3315959270653589	0.2756892230576441	1.0	KEGG:hsa05210	Colorectal cancer	25.9	cervical spinal cord, dorsal horn
ARAF	14	1	457	1774	0.40091853636500524	0.3315959270653589	0.2756892230576441	1.0	KEGG:hsa05210	Colorectal cancer	21.0	cervical spinal cord, ventral horn
ARAF	14	1	457	1774	0.40091853636500524	0.3315959270653589	0.2756892230576441	1.0	KEGG:hsa05210	Colorectal cancer	27.9	choroid plexus
ARAF	14	1	457	1774	0.40091853636500524	0.3315959270653589	0.2756892230576441	1.0	KEGG:hsa05210	Colorectal cancer	22.8	claustrum
ARAF	14	1	457	1774	0.40091853636500524	0.3315959270653589	0.2756892230576441	1.0	KEGG:hsa05210	Colorectal cancer	41.1	corpus callosum, genu (white matter)
ARAF	14	1	457	1774	0.40091853636500524	0.3315959270653589	0.2756892230576441	1.0	KEGG:hsa05210	Colorectal cancer	41.8	corpus callosum, splenium (white matter)
ARAF	14	1	457	1774	0.40091853636500524	0.3315959270653589	0.2756892230576441	1.0	KEGG:hsa05210	Colorectal cancer	20.7	corticomedial amygdala
ARAF	14	1	457	1774	0.40091853636500524	0.3315959270653589	0.2756892230576441	1.0	KEGG:hsa05210	Colorectal cancer	24.3	cuneiform nucleus
ARAF	14	1	457	1774	0.40091853636500524	0.3315959270653589	0.2756892230576441	1.0	KEGG:hsa05210	Colorectal cancer	19.2	dentate gyrus
ARAF	14	1	457	1774	0.40091853636500524	0.3315959270653589	0.2756892230576441	1.0	KEGG:hsa05210	Colorectal cancer	26.0	dorsal cochlear nucleus
ARAF	14	1	457	1774	0.40091853636500524	0.3315959270653589	0.2756892230576441	1.0	KEGG:hsa05210	Colorectal cancer	29.1	dorsal funiculus (white matter)
ARAF	14	1	457	1774	0.40091853636500524	0.3315959270653589	0.2756892230576441	1.0	KEGG:hsa05210	Colorectal cancer	27.9	dorsal medullary reticular nucleus
ARAF	14	1	457	1774	0.40091853636500524	0.3315959270653589	0.2756892230576441	1.0	KEGG:hsa05210	Colorectal cancer	23.8	dorsal motor vagal complex
ARAF	14	1	457	1774	0.40091853636500524	0.3315959270653589	0.2756892230576441	1.0	KEGG:hsa05210	Colorectal cancer	27.5	dorsal raphe nucleus
ARAF	14	1	457	1774	0.40091853636500524	0.3315959270653589	0.2756892230576441	1.0	KEGG:hsa05210	Colorectal cancer	26.4	dorsal tegmental nucleus
ARAF	14	1	457	1774	0.40091853636500524	0.3315959270653589	0.2756892230576441	1.0	KEGG:hsa05210	Colorectal cancer	31.8	dorsolateral tegmental area
ARAF	14	1	457	1774	0.40091853636500524	0.3315959270653589	0.2756892230576441	1.0	KEGG:hsa05210	Colorectal cancer	25.6	dorsomedial nucleus
ARAF	14	1	457	1774	0.40091853636500524	0.3315959270653589	0.2756892230576441	1.0	KEGG:hsa05210	Colorectal cancer	23.0	entorhinal gyrus
ARAF	14	1	457	1774	0.40091853636500524	0.3315959270653589	0.2756892230576441	1.0	KEGG:hsa05210	Colorectal cancer	30.9	flocculonodular lobe
ARAF	14	1	457	1774	0.40091853636500524	0.3315959270653589	0.2756892230576441	1.0	KEGG:hsa05210	Colorectal cancer	18.4	frontal eye field
ARAF	14	1	457	1774	0.40091853636500524	0.3315959270653589	0.2756892230576441	1.0	KEGG:hsa05210	Colorectal cancer	28.4	frontal operculum
ARAF	14	1	457	1774	0.40091853636500524	0.3315959270653589	0.2756892230576441	1.0	KEGG:hsa05210	Colorectal cancer	21.7	fusiform gyrus
ARAF	14	1	457	1774	0.40091853636500524	0.3315959270653589	0.2756892230576441	1.0	KEGG:hsa05210	Colorectal cancer	24.0	gigantocellular reticular nuclei, medullary
ARAF	14	1	457	1774	0.40091853636500524	0.3315959270653589	0.2756892230576441	1.0	KEGG:hsa05210	Colorectal cancer	23.6	gigantocellular reticular nuclei, pars
ARAF	14	1	457	1774	0.40091853636500524	0.3315959270653589	0.2756892230576441	1.0	KEGG:hsa05210	Colorectal cancer	31.2	globus pallidus, externus
ARAF	14	1	457	1774	0.40091853636500524	0.3315959270653589	0.2756892230576441	1.0	KEGG:hsa05210	Colorectal cancer	34.0	globus pallidus, internus
ARAF	14	1	457	1774	0.40091853636500524	0.3315959270653589	0.2756892230576441	1.0	KEGG:hsa05210	Colorectal cancer	23.1	habenula
ARAF	14	1	457	1774	0.40091853636500524	0.3315959270653589	0.2756892230576441	1.0	KEGG:hsa05210	Colorectal cancer	21.3	hippocampus
ARAF	14	1	457	1774	0.40091853636500524	0.3315959270653589	0.2756892230576441	1.0	KEGG:hsa05210	Colorectal cancer	22.6	hippocampus, CA1
ARAF	14	1	457	1774	0.40091853636500524	0.3315959270653589	0.2756892230576441	1.0	KEGG:hsa05210	Colorectal cancer	23.9	hippocampus, CA2
ARAF	14	1	457	1774	0.40091853636500524	0.3315959270653589	0.2756892230576441	1.0	KEGG:hsa05210	Colorectal cancer	20.5	hippocampus, CA3
ARAF	14	1	457	1774	0.40091853636500524	0.3315959270653589	0.2756892230576441	1.0	KEGG:hsa05210	Colorectal cancer	24.3	inferior colliculus
ARAF	14	1	457	1774	0.40091853636500524	0.3315959270653589	0.2756892230576441	1.0	KEGG:hsa05210	Colorectal cancer	20.7	inferior frontal gyrus, opercular
ARAF	14	1	457	1774	0.40091853636500524	0.3315959270653589	0.2756892230576441	1.0	KEGG:hsa05210	Colorectal cancer	26.5	inferior olive
ARAF	14	1	457	1774	0.40091853636500524	0.3315959270653589	0.2756892230576441	1.0	KEGG:hsa05210	Colorectal cancer	21.8	inferior parietal lobule
ARAF	14	1	457	1774	0.40091853636500524	0.3315959270653589	0.2756892230576441	1.0	KEGG:hsa05210	Colorectal cancer	23.3	inferior temporal gyrus
ARAF	14	1	457	1774	0.40091853636500524	0.3315959270653589	0.2756892230576441	1.0	KEGG:hsa05210	Colorectal cancer	21.8	intraparietal deep sulcus
ARAF	14	1	457	1774	0.40091853636500524	0.3315959270653589	0.2756892230576441	1.0	KEGG:hsa05210	Colorectal cancer	27.6	Kolliker-Fuse nucleus
ARAF	14	1	457	1774	0.40091853636500524	0.3315959270653589	0.2756892230576441	1.0	KEGG:hsa05210	Colorectal cancer	21.0	lateral amygdala
ARAF	14	1	457	1774	0.40091853636500524	0.3315959270653589	0.2756892230576441	1.0	KEGG:hsa05210	Colorectal cancer	32.3	lateral funiculus (white matter)
ARAF	14	1	457	1774	0.40091853636500524	0.3315959270653589	0.2756892230576441	1.0	KEGG:hsa05210	Colorectal cancer	18.8	lateral geniculate body
ARAF	14	1	457	1774	0.40091853636500524	0.3315959270653589	0.2756892230576441	1.0	KEGG:hsa05210	Colorectal cancer	26.6	lateral hypothalamic area
ARAF	14	1	457	1774	0.40091853636500524	0.3315959270653589	0.2756892230576441	1.0	KEGG:hsa05210	Colorectal cancer	23.5	lateral lemniscal nuclei
ARAF	14	1	457	1774	0.40091853636500524	0.3315959270653589	0.2756892230576441	1.0	KEGG:hsa05210	Colorectal cancer	28.7	lateral medullary reticular nucleus
ARAF	14	1	457	1774	0.40091853636500524	0.3315959270653589	0.2756892230576441	1.0	KEGG:hsa05210	Colorectal cancer	32.0	lateral parabrachial nucleus
ARAF	14	1	457	1774	0.40091853636500524	0.3315959270653589	0.2756892230576441	1.0	KEGG:hsa05210	Colorectal cancer	19.6	lateral thalamic nuclei
ARAF	14	1	457	1774	0.40091853636500524	0.3315959270653589	0.2756892230576441	1.0	KEGG:hsa05210	Colorectal cancer	26.1	lateral vestibular nucleus
ARAF	14	1	457	1774	0.40091853636500524	0.3315959270653589	0.2756892230576441	1.0	KEGG:hsa05210	Colorectal cancer	21.5	lingual gyrus
ARAF	14	1	457	1774	0.40091853636500524	0.3315959270653589	0.2756892230576441	1.0	KEGG:hsa05210	Colorectal cancer	21.4	locus coeruleus
ARAF	14	1	457	1774	0.40091853636500524	0.3315959270653589	0.2756892230576441	1.0	KEGG:hsa05210	Colorectal cancer	25.0	mammillary body
ARAF	14	1	457	1774	0.40091853636500524	0.3315959270653589	0.2756892230576441	1.0	KEGG:hsa05210	Colorectal cancer	19.9	medial dorsal thalamic nucleus
ARAF	14	1	457	1774	0.40091853636500524	0.3315959270653589	0.2756892230576441	1.0	KEGG:hsa05210	Colorectal cancer	19.8	medial geniculate body
ARAF	14	1	457	1774	0.40091853636500524	0.3315959270653589	0.2756892230576441	1.0	KEGG:hsa05210	Colorectal cancer	34.1	medial olivary nucleus
ARAF	14	1	457	1774	0.40091853636500524	0.3315959270653589	0.2756892230576441	1.0	KEGG:hsa05210	Colorectal cancer	30.7	medial parabrachial nucleus
ARAF	14	1	457	1774	0.40091853636500524	0.3315959270653589	0.2756892230576441	1.0	KEGG:hsa05210	Colorectal cancer	25.3	medial periolivary nuclei
ARAF	14	1	457	1774	0.40091853636500524	0.3315959270653589	0.2756892230576441	1.0	KEGG:hsa05210	Colorectal cancer	23.5	medial vestibular nucleus
ARAF	14	1	457	1774	0.40091853636500524	0.3315959270653589	0.2756892230576441	1.0	KEGG:hsa05210	Colorectal cancer	25.1	median raphe nucleus
ARAF	14	1	457	1774	0.40091853636500524	0.3315959270653589	0.2756892230576441	1.0	KEGG:hsa05210	Colorectal cancer	19.3	middle cingulate cortex
ARAF	14	1	457	1774	0.40091853636500524	0.3315959270653589	0.2756892230576441	1.0	KEGG:hsa05210	Colorectal cancer	24.0	middle temporal gyrus
ARAF	14	1	457	1774	0.40091853636500524	0.3315959270653589	0.2756892230576441	1.0	KEGG:hsa05210	Colorectal cancer	20.2	motor facial nucleus
ARAF	14	1	457	1774	0.40091853636500524	0.3315959270653589	0.2756892230576441	1.0	KEGG:hsa05210	Colorectal cancer	25.9	motor hypoglossal nucleus
ARAF	14	1	457	1774	0.40091853636500524	0.3315959270653589	0.2756892230576441	1.0	KEGG:hsa05210	Colorectal cancer	24.5	motor trigeminal nucleus
ARAF	14	1	457	1774	0.40091853636500524	0.3315959270653589	0.2756892230576441	1.0	KEGG:hsa05210	Colorectal cancer	21.7	nuclei of the trapezoid body
ARAF	14	1	457	1774	0.40091853636500524	0.3315959270653589	0.2756892230576441	1.0	KEGG:hsa05210	Colorectal cancer	27.6	nucleus accumbens
ARAF	14	1	457	1774	0.40091853636500524	0.3315959270653589	0.2756892230576441	1.0	KEGG:hsa05210	Colorectal cancer	35.0	nucleus ambiguus
ARAF	14	1	457	1774	0.40091853636500524	0.3315959270653589	0.2756892230576441	1.0	KEGG:hsa05210	Colorectal cancer	23.0	nucleus basalis of Meynert
ARAF	14	1	457	1774	0.40091853636500524	0.3315959270653589	0.2756892230576441	1.0	KEGG:hsa05210	Colorectal cancer	25.4	nucleus cuneatus
ARAF	14	1	457	1774	0.40091853636500524	0.3315959270653589	0.2756892230576441	1.0	KEGG:hsa05210	Colorectal cancer	24.1	nucleus gracilis
ARAF	14	1	457	1774	0.40091853636500524	0.3315959270653589	0.2756892230576441	1.0	KEGG:hsa05210	Colorectal cancer	24.6	nucleus of the diagonal band
ARAF	14	1	457	1774	0.40091853636500524	0.3315959270653589	0.2756892230576441	1.0	KEGG:hsa05210	Colorectal cancer	20.7	nucleus raphe magnus
ARAF	14	1	457	1774	0.40091853636500524	0.3315959270653589	0.2756892230576441	1.0	KEGG:hsa05210	Colorectal cancer	32.2	nucleus raphe obscurus
ARAF	14	1	457	1774	0.40091853636500524	0.3315959270653589	0.2756892230576441	1.0	KEGG:hsa05210	Colorectal cancer	34.7	nucleus raphe pallidus
ARAF	14	1	457	1774	0.40091853636500524	0.3315959270653589	0.2756892230576441	1.0	KEGG:hsa05210	Colorectal cancer	29.5	nucleus reuniens
ARAF	14	1	457	1774	0.40091853636500524	0.3315959270653589	0.2756892230576441	1.0	KEGG:hsa05210	Colorectal cancer	28.1	nucleus rhomboideus
ARAF	14	1	457	1774	0.40091853636500524	0.3315959270653589	0.2756892230576441	1.0	KEGG:hsa05210	Colorectal cancer	25.7	nucleus tractus solitarii
ARAF	14	1	457	1774	0.40091853636500524	0.3315959270653589	0.2756892230576441	1.0	KEGG:hsa05210	Colorectal cancer	19.8	occipital cortex
ARAF	14	1	457	1774	0.40091853636500524	0.3315959270653589	0.2756892230576441	1.0	KEGG:hsa05210	Colorectal cancer	32.0	occipital cortex (white matter)
ARAF	14	1	457	1774	0.40091853636500524	0.3315959270653589	0.2756892230576441	1.0	KEGG:hsa05210	Colorectal cancer	23.9	olfactory area
ARAF	14	1	457	1774	0.40091853636500524	0.3315959270653589	0.2756892230576441	1.0	KEGG:hsa05210	Colorectal cancer	22.4	olfactory tubercle
ARAF	14	1	457	1774	0.40091853636500524	0.3315959270653589	0.2756892230576441	1.0	KEGG:hsa05210	Colorectal cancer	19.9	orbitofrontal gyrus, anterior
ARAF	14	1	457	1774	0.40091853636500524	0.3315959270653589	0.2756892230576441	1.0	KEGG:hsa05210	Colorectal cancer	16.6	paracentral lobule, anterior
ARAF	14	1	457	1774	0.40091853636500524	0.3315959270653589	0.2756892230576441	1.0	KEGG:hsa05210	Colorectal cancer	16.9	paracentral lobule, posterior
ARAF	14	1	457	1774	0.40091853636500524	0.3315959270653589	0.2756892230576441	1.0	KEGG:hsa05210	Colorectal cancer	19.7	parahippocampal cortex
ARAF	14	1	457	1774	0.40091853636500524	0.3315959270653589	0.2756892230576441	1.0	KEGG:hsa05210	Colorectal cancer	37.0	parahippocampal cortex (white matter)
ARAF	14	1	457	1774	0.40091853636500524	0.3315959270653589	0.2756892230576441	1.0	KEGG:hsa05210	Colorectal cancer	26.4	paramedian reticular nucleus
ARAF	14	1	457	1774	0.40091853636500524	0.3315959270653589	0.2756892230576441	1.0	KEGG:hsa05210	Colorectal cancer	21.2	paraventricular nucleus
ARAF	14	1	457	1774	0.40091853636500524	0.3315959270653589	0.2756892230576441	1.0	KEGG:hsa05210	Colorectal cancer	16.6	parietal operculum
ARAF	14	1	457	1774	0.40091853636500524	0.3315959270653589	0.2756892230576441	1.0	KEGG:hsa05210	Colorectal cancer	22.7	parieto-insular cortex
ARAF	14	1	457	1774	0.40091853636500524	0.3315959270653589	0.2756892230576441	1.0	KEGG:hsa05210	Colorectal cancer	19.5	parieto-occipital transitional area
ARAF	14	1	457	1774	0.40091853636500524	0.3315959270653589	0.2756892230576441	1.0	KEGG:hsa05210	Colorectal cancer	38.8	parieto-temporal junction (white matter)
ARAF	14	1	457	1774	0.40091853636500524	0.3315959270653589	0.2756892230576441	1.0	KEGG:hsa05210	Colorectal cancer	25.6	parvicellular reticular nuclei
ARAF	14	1	457	1774	0.40091853636500524	0.3315959270653589	0.2756892230576441	1.0	KEGG:hsa05210	Colorectal cancer	26.7	parvicellular reticular nuclei, medullary
ARAF	14	1	457	1774	0.40091853636500524	0.3315959270653589	0.2756892230576441	1.0	KEGG:hsa05210	Colorectal cancer	27.6	pedunculopontine tegmental nucleus
ARAF	14	1	457	1774	0.40091853636500524	0.3315959270653589	0.2756892230576441	1.0	KEGG:hsa05210	Colorectal cancer	19.7	periaquaductal grey, anterior
ARAF	14	1	457	1774	0.40091853636500524	0.3315959270653589	0.2756892230576441	1.0	KEGG:hsa05210	Colorectal cancer	25.7	periaquaductal grey, dorsal
ARAF	14	1	457	1774	0.40091853636500524	0.3315959270653589	0.2756892230576441	1.0	KEGG:hsa05210	Colorectal cancer	28.4	periaquaductal grey, lateral
ARAF	14	1	457	1774	0.40091853636500524	0.3315959270653589	0.2756892230576441	1.0	KEGG:hsa05210	Colorectal cancer	22.0	perirhinal gyrus
ARAF	14	1	457	1774	0.40091853636500524	0.3315959270653589	0.2756892230576441	1.0	KEGG:hsa05210	Colorectal cancer	29.0	peritrigeminal nucleus
ARAF	14	1	457	1774	0.40091853636500524	0.3315959270653589	0.2756892230576441	1.0	KEGG:hsa05210	Colorectal cancer	34.8	piriform cortex
ARAF	14	1	457	1774	0.40091853636500524	0.3315959270653589	0.2756892230576441	1.0	KEGG:hsa05210	Colorectal cancer	24.8	pontine nuclei
ARAF	14	1	457	1774	0.40091853636500524	0.3315959270653589	0.2756892230576441	1.0	KEGG:hsa05210	Colorectal cancer	27.6	pontine raphe nucleus
ARAF	14	1	457	1774	0.40091853636500524	0.3315959270653589	0.2756892230576441	1.0	KEGG:hsa05210	Colorectal cancer	12.5	postcentral gyrus
ARAF	14	1	457	1774	0.40091853636500524	0.3315959270653589	0.2756892230576441	1.0	KEGG:hsa05210	Colorectal cancer	20.0	postcentral gyrus, dorsal
ARAF	14	1	457	1774	0.40091853636500524	0.3315959270653589	0.2756892230576441	1.0	KEGG:hsa05210	Colorectal cancer	18.9	postcentral gyrus, middle
ARAF	14	1	457	1774	0.40091853636500524	0.3315959270653589	0.2756892230576441	1.0	KEGG:hsa05210	Colorectal cancer	20.4	postcentral gyrus, ventral
ARAF	14	1	457	1774	0.40091853636500524	0.3315959270653589	0.2756892230576441	1.0	KEGG:hsa05210	Colorectal cancer	14.8	posterior cingulate cortex
ARAF	14	1	457	1774	0.40091853636500524	0.3315959270653589	0.2756892230576441	1.0	KEGG:hsa05210	Colorectal cancer	18.2	posterior cingulate cortex, dorsal
ARAF	14	1	457	1774	0.40091853636500524	0.3315959270653589	0.2756892230576441	1.0	KEGG:hsa05210	Colorectal cancer	20.0	posterior cingulate cortex, ventral
ARAF	14	1	457	1774	0.40091853636500524	0.3315959270653589	0.2756892230576441	1.0	KEGG:hsa05210	Colorectal cancer	20.2	posterior insular cortex
ARAF	14	1	457	1774	0.40091853636500524	0.3315959270653589	0.2756892230576441	1.0	KEGG:hsa05210	Colorectal cancer	16.9	posterior thalamic nucleus
ARAF	14	1	457	1774	0.40091853636500524	0.3315959270653589	0.2756892230576441	1.0	KEGG:hsa05210	Colorectal cancer	29.4	posteroventral cochlear nucleus
ARAF	14	1	457	1774	0.40091853636500524	0.3315959270653589	0.2756892230576441	1.0	KEGG:hsa05210	Colorectal cancer	19.0	precentral gyrus
ARAF	14	1	457	1774	0.40091853636500524	0.3315959270653589	0.2756892230576441	1.0	KEGG:hsa05210	Colorectal cancer	18.1	precentral gyrus, dorsal
ARAF	14	1	457	1774	0.40091853636500524	0.3315959270653589	0.2756892230576441	1.0	KEGG:hsa05210	Colorectal cancer	19.0	precentral gyrus, middle
ARAF	14	1	457	1774	0.40091853636500524	0.3315959270653589	0.2756892230576441	1.0	KEGG:hsa05210	Colorectal cancer	18.8	precentral gyrus, ventral
ARAF	14	1	457	1774	0.40091853636500524	0.3315959270653589	0.2756892230576441	1.0	KEGG:hsa05210	Colorectal cancer	20.3	precuneus
ARAF	14	1	457	1774	0.40091853636500524	0.3315959270653589	0.2756892230576441	1.0	KEGG:hsa05210	Colorectal cancer	20.6	premotor cortex, dorsal
ARAF	14	1	457	1774	0.40091853636500524	0.3315959270653589	0.2756892230576441	1.0	KEGG:hsa05210	Colorectal cancer	18.3	premotor cortex, ventral
ARAF	14	1	457	1774	0.40091853636500524	0.3315959270653589	0.2756892230576441	1.0	KEGG:hsa05210	Colorectal cancer	25.5	preoptic area
ARAF	14	1	457	1774	0.40091853636500524	0.3315959270653589	0.2756892230576441	1.0	KEGG:hsa05210	Colorectal cancer	25.4	prepositus hypoglossal nucleus
ARAF	14	1	457	1774	0.40091853636500524	0.3315959270653589	0.2756892230576441	1.0	KEGG:hsa05210	Colorectal cancer	22.7	pretectal area
ARAF	14	1	457	1774	0.40091853636500524	0.3315959270653589	0.2756892230576441	1.0	KEGG:hsa05210	Colorectal cancer	23.9	principal sensory trigeminal nucleus
ARAF	14	1	457	1774	0.40091853636500524	0.3315959270653589	0.2756892230576441	1.0	KEGG:hsa05210	Colorectal cancer	19.2	pulvinar
ARAF	14	1	457	1774	0.40091853636500524	0.3315959270653589	0.2756892230576441	1.0	KEGG:hsa05210	Colorectal cancer	22.0	putamen
ARAF	14	1	457	1774	0.40091853636500524	0.3315959270653589	0.2756892230576441	1.0	KEGG:hsa05210	Colorectal cancer	26.1	red nucleus
ARAF	14	1	457	1774	0.40091853636500524	0.3315959270653589	0.2756892230576441	1.0	KEGG:hsa05210	Colorectal cancer	22.2	reticular pontine nucleus, caudal
ARAF	14	1	457	1774	0.40091853636500524	0.3315959270653589	0.2756892230576441	1.0	KEGG:hsa05210	Colorectal cancer	26.4	reticular pontine nucleus, oral
ARAF	14	1	457	1774	0.40091853636500524	0.3315959270653589	0.2756892230576441	1.0	KEGG:hsa05210	Colorectal cancer	20.0	reticulotegmental nucleus
ARAF	14	1	457	1774	0.40091853636500524	0.3315959270653589	0.2756892230576441	1.0	KEGG:hsa05210	Colorectal cancer	19.9	retrosplenial cortex
ARAF	14	1	457	1774	0.40091853636500524	0.3315959270653589	0.2756892230576441	1.0	KEGG:hsa05210	Colorectal cancer	26.1	septal nuclei
ARAF	14	1	457	1774	0.40091853636500524	0.3315959270653589	0.2756892230576441	1.0	KEGG:hsa05210	Colorectal cancer	19.3	somatomor cortex, precentral gyrus (white matter)
ARAF	14	1	457	1774	0.40091853636500524	0.3315959270653589	0.2756892230576441	1.0	KEGG:hsa05210	Colorectal cancer	20.5	somatosensory cortex, postcentral gyrus, ventral (white matter)
ARAF	14	1	457	1774	0.40091853636500524	0.3315959270653589	0.2756892230576441	1.0	KEGG:hsa05210	Colorectal cancer	23.4	spinal trigeminal nucleus, caudal
ARAF	14	1	457	1774	0.40091853636500524	0.3315959270653589	0.2756892230576441	1.0	KEGG:hsa05210	Colorectal cancer	24.9	spinal trigeminal nucleus, interpolar
ARAF	14	1	457	1774	0.40091853636500524	0.3315959270653589	0.2756892230576441	1.0	KEGG:hsa05210	Colorectal cancer	27.1	spinal trigeminal nucleus, oral
ARAF	14	1	457	1774	0.40091853636500524	0.3315959270653589	0.2756892230576441	1.0	KEGG:hsa05210	Colorectal cancer	25.4	spinal vestibular nucleus
ARAF	14	1	457	1774	0.40091853636500524	0.3315959270653589	0.2756892230576441	1.0	KEGG:hsa05210	Colorectal cancer	24.1	stria terminalis, bed nucleus
ARAF	14	1	457	1774	0.40091853636500524	0.3315959270653589	0.2756892230576441	1.0	KEGG:hsa05210	Colorectal cancer	19.7	subcentral gyrus, S2
ARAF	14	1	457	1774	0.40091853636500524	0.3315959270653589	0.2756892230576441	1.0	KEGG:hsa05210	Colorectal cancer	27.0	subcoeruleus area
ARAF	14	1	457	1774	0.40091853636500524	0.3315959270653589	0.2756892230576441	1.0	KEGG:hsa05210	Colorectal cancer	25.0	subiculum
ARAF	14	1	457	1774	0.40091853636500524	0.3315959270653589	0.2756892230576441	1.0	KEGG:hsa05210	Colorectal cancer	20.4	substantia nigra
ARAF	14	1	457	1774	0.40091853636500524	0.3315959270653589	0.2756892230576441	1.0	KEGG:hsa05210	Colorectal cancer	23.9	subthalamic nucleus
ARAF	14	1	457	1774	0.40091853636500524	0.3315959270653589	0.2756892230576441	1.0	KEGG:hsa05210	Colorectal cancer	23.8	superior colliculus
ARAF	14	1	457	1774	0.40091853636500524	0.3315959270653589	0.2756892230576441	1.0	KEGG:hsa05210	Colorectal cancer	24.1	superior olive
ARAF	14	1	457	1774	0.40091853636500524	0.3315959270653589	0.2756892230576441	1.0	KEGG:hsa05210	Colorectal cancer	21.6	superior parietal lobule
ARAF	14	1	457	1774	0.40091853636500524	0.3315959270653589	0.2756892230576441	1.0	KEGG:hsa05210	Colorectal cancer	22.1	superior temporal gyrus
ARAF	14	1	457	1774	0.40091853636500524	0.3315959270653589	0.2756892230576441	1.0	KEGG:hsa05210	Colorectal cancer	27.8	superior vestibular nucleus
ARAF	14	1	457	1774	0.40091853636500524	0.3315959270653589	0.2756892230576441	1.0	KEGG:hsa05210	Colorectal cancer	17.0	supplementary motor cortex
ARAF	14	1	457	1774	0.40091853636500524	0.3315959270653589	0.2756892230576441	1.0	KEGG:hsa05210	Colorectal cancer	19.9	supramarginal gyrus
ARAF	14	1	457	1774	0.40091853636500524	0.3315959270653589	0.2756892230576441	1.0	KEGG:hsa05210	Colorectal cancer	26.8	supraoptic nucleus
ARAF	14	1	457	1774	0.40091853636500524	0.3315959270653589	0.2756892230576441	1.0	KEGG:hsa05210	Colorectal cancer	21.4	temporal pole
ARAF	14	1	457	1774	0.40091853636500524	0.3315959270653589	0.2756892230576441	1.0	KEGG:hsa05210	Colorectal cancer	37.7	temporal white matter
ARAF	14	1	457	1774	0.40091853636500524	0.3315959270653589	0.2756892230576441	1.0	KEGG:hsa05210	Colorectal cancer	22.5	temporo-insular cortex, parainsular gyrus
ARAF	14	1	457	1774	0.40091853636500524	0.3315959270653589	0.2756892230576441	1.0	KEGG:hsa05210	Colorectal cancer	24.1	temporo-occipital transitional zone
ARAF	14	1	457	1774	0.40091853636500524	0.3315959270653589	0.2756892230576441	1.0	KEGG:hsa05210	Colorectal cancer	22.9	transversal temporal gyrus, anterior
ARAF	14	1	457	1774	0.40091853636500524	0.3315959270653589	0.2756892230576441	1.0	KEGG:hsa05210	Colorectal cancer	23.4	transversal temporal gyrus, posterior
ARAF	14	1	457	1774	0.40091853636500524	0.3315959270653589	0.2756892230576441	1.0	KEGG:hsa05210	Colorectal cancer	29.6	ventral medullary reticular nucleus
ARAF	14	1	457	1774	0.40091853636500524	0.3315959270653589	0.2756892230576441	1.0	KEGG:hsa05210	Colorectal cancer	23.6	ventral periolivary nuclei
ARAF	14	1	457	1774	0.40091853636500524	0.3315959270653589	0.2756892230576441	1.0	KEGG:hsa05210	Colorectal cancer	21.0	ventral posterolateral thalamic nucleus
ARAF	14	1	457	1774	0.40091853636500524	0.3315959270653589	0.2756892230576441	1.0	KEGG:hsa05210	Colorectal cancer	23.7	ventral posteromedial thalamic nucleus
ARAF	14	1	457	1774	0.40091853636500524	0.3315959270653589	0.2756892230576441	1.0	KEGG:hsa05210	Colorectal cancer	25.3	ventral tegmental area
ARAF	14	1	457	1774	0.40091853636500524	0.3315959270653589	0.2756892230576441	1.0	KEGG:hsa05210	Colorectal cancer	21.3	ventral thalamic nuclei
ARAF	14	1	457	1774	0.40091853636500524	0.3315959270653589	0.2756892230576441	1.0	KEGG:hsa05210	Colorectal cancer	28.1	ventrolateral medulla, A1-C1 cell groups
ARAF	14	1	457	1774	0.40091853636500524	0.3315959270653589	0.2756892230576441	1.0	KEGG:hsa05210	Colorectal cancer	22.9	ventrolateral tegmental area, A5 NE cell group
ARAF	14	1	457	1774	0.40091853636500524	0.3315959270653589	0.2756892230576441	1.0	KEGG:hsa05210	Colorectal cancer	22.8	ventromedial nucleus
ARAF	14	1	457	1774	0.40091853636500524	0.3315959270653589	0.2756892230576441	1.0	KEGG:hsa05210	Colorectal cancer	29.0	vermis
ARAF	14	1	457	1774	0.40091853636500524	0.3315959270653589	0.2756892230576441	1.0	KEGG:hsa05210	Colorectal cancer	23.3	zona incerta
ARAF	14	1	457	1774	0.40091853636500524	0.3315959270653589	0.2756892230576441	1.0	REACT:R-HSA-1280215	Cytokine Signaling in Immune system	22.1	amygdala
ARAF	14	1	457	1774	0.40091853636500524	0.3315959270653589	0.2756892230576441	1.0	REACT:R-HSA-1280215	Cytokine Signaling in Immune system	23.2	angular gyrus
ARAF	14	1	457	1774	0.40091853636500524	0.3315959270653589	0.2756892230576441	1.0	REACT:R-HSA-1280215	Cytokine Signaling in Immune system	33.1	angular gyrus (white matter)
ARAF	14	1	457	1774	0.40091853636500524	0.3315959270653589	0.2756892230576441	1.0	REACT:R-HSA-1280215	Cytokine Signaling in Immune system	18.7	anterior cingulate cortex, supragenual-dorsal
ARAF	14	1	457	1774	0.40091853636500524	0.3315959270653589	0.2756892230576441	1.0	REACT:R-HSA-1280215	Cytokine Signaling in Immune system	19.0	anterior cingulate cortex, supragenual-ventral
ARAF	14	1	457	1774	0.40091853636500524	0.3315959270653589	0.2756892230576441	1.0	REACT:R-HSA-1280215	Cytokine Signaling in Immune system	28.4	anterior cochlear nucleus, ventral
ARAF	14	1	457	1774	0.40091853636500524	0.3315959270653589	0.2756892230576441	1.0	REACT:R-HSA-1280215	Cytokine Signaling in Immune system	33.6	anterior funiculus (white matter)
ARAF	14	1	457	1774	0.40091853636500524	0.3315959270653589	0.2756892230576441	1.0	REACT:R-HSA-1280215	Cytokine Signaling in Immune system	24.3	anterior insular cortex, dorsal
ARAF	14	1	457	1774	0.40091853636500524	0.3315959270653589	0.2756892230576441	1.0	REACT:R-HSA-1280215	Cytokine Signaling in Immune system	24.3	anterior insular cortex, ventral
ARAF	14	1	457	1774	0.40091853636500524	0.3315959270653589	0.2756892230576441	1.0	REACT:R-HSA-1280215	Cytokine Signaling in Immune system	26.2	anterior thalamic nucleus, ventral
ARAF	14	1	457	1774	0.40091853636500524	0.3315959270653589	0.2756892230576441	1.0	REACT:R-HSA-1280215	Cytokine Signaling in Immune system	26.4	arcuate nucleus
ARAF	14	1	457	1774	0.40091853636500524	0.3315959270653589	0.2756892230576441	1.0	REACT:R-HSA-1280215	Cytokine Signaling in Immune system	21.4	area parastriata, inferior
ARAF	14	1	457	1774	0.40091853636500524	0.3315959270653589	0.2756892230576441	1.0	REACT:R-HSA-1280215	Cytokine Signaling in Immune system	23.9	area parastriata, parietal
ARAF	14	1	457	1774	0.40091853636500524	0.3315959270653589	0.2756892230576441	1.0	REACT:R-HSA-1280215	Cytokine Signaling in Immune system	19.2	area parastriata, superior
ARAF	14	1	457	1774	0.40091853636500524	0.3315959270653589	0.2756892230576441	1.0	REACT:R-HSA-1280215	Cytokine Signaling in Immune system	20.7	area parastriata, temporal
ARAF	14	1	457	1774	0.40091853636500524	0.3315959270653589	0.2756892230576441	1.0	REACT:R-HSA-1280215	Cytokine Signaling in Immune system	32.0	area postrema
ARAF	14	1	457	1774	0.40091853636500524	0.3315959270653589	0.2756892230576441	1.0	REACT:R-HSA-1280215	Cytokine Signaling in Immune system	25.1	area striata
ARAF	14	1	457	1774	0.40091853636500524	0.3315959270653589	0.2756892230576441	1.0	REACT:R-HSA-1280215	Cytokine Signaling in Immune system	32.4	area striata (white matter)
ARAF	14	1	457	1774	0.40091853636500524	0.3315959270653589	0.2756892230576441	1.0	REACT:R-HSA-1280215	Cytokine Signaling in Immune system	20.2	basal amygdala
ARAF	14	1	457	1774	0.40091853636500524	0.3315959270653589	0.2756892230576441	1.0	REACT:R-HSA-1280215	Cytokine Signaling in Immune system	23.3	caudate nucleus
ARAF	14	1	457	1774	0.40091853636500524	0.3315959270653589	0.2756892230576441	1.0	REACT:R-HSA-1280215	Cytokine Signaling in Immune system	21.9	central amygdala
ARAF	14	1	457	1774	0.40091853636500524	0.3315959270653589	0.2756892230576441	1.0	REACT:R-HSA-1280215	Cytokine Signaling in Immune system	30.2	centromedial thalamic nucleus
ARAF	14	1	457	1774	0.40091853636500524	0.3315959270653589	0.2756892230576441	1.0	REACT:R-HSA-1280215	Cytokine Signaling in Immune system	29.6	cerebellar cortex
ARAF	14	1	457	1774	0.40091853636500524	0.3315959270653589	0.2756892230576441	1.0	REACT:R-HSA-1280215	Cytokine Signaling in Immune system	31.4	cerebellar nuclei
ARAF	14	1	457	1774	0.40091853636500524	0.3315959270653589	0.2756892230576441	1.0	REACT:R-HSA-1280215	Cytokine Signaling in Immune system	35.3	cerebellar white matter
ARAF	14	1	457	1774	0.40091853636500524	0.3315959270653589	0.2756892230576441	1.0	REACT:R-HSA-1280215	Cytokine Signaling in Immune system	27.2	cervical spinal cord, central gray
ARAF	14	1	457	1774	0.40091853636500524	0.3315959270653589	0.2756892230576441	1.0	REACT:R-HSA-1280215	Cytokine Signaling in Immune system	25.9	cervical spinal cord, dorsal horn
ARAF	14	1	457	1774	0.40091853636500524	0.3315959270653589	0.2756892230576441	1.0	REACT:R-HSA-1280215	Cytokine Signaling in Immune system	21.0	cervical spinal cord, ventral horn
ARAF	14	1	457	1774	0.40091853636500524	0.3315959270653589	0.2756892230576441	1.0	REACT:R-HSA-1280215	Cytokine Signaling in Immune system	27.9	choroid plexus
ARAF	14	1	457	1774	0.40091853636500524	0.3315959270653589	0.2756892230576441	1.0	REACT:R-HSA-1280215	Cytokine Signaling in Immune system	22.8	claustrum
ARAF	14	1	457	1774	0.40091853636500524	0.3315959270653589	0.2756892230576441	1.0	REACT:R-HSA-1280215	Cytokine Signaling in Immune system	41.1	corpus callosum, genu (white matter)
ARAF	14	1	457	1774	0.40091853636500524	0.3315959270653589	0.2756892230576441	1.0	REACT:R-HSA-1280215	Cytokine Signaling in Immune system	41.8	corpus callosum, splenium (white matter)
ARAF	14	1	457	1774	0.40091853636500524	0.3315959270653589	0.2756892230576441	1.0	REACT:R-HSA-1280215	Cytokine Signaling in Immune system	20.7	corticomedial amygdala
ARAF	14	1	457	1774	0.40091853636500524	0.3315959270653589	0.2756892230576441	1.0	REACT:R-HSA-1280215	Cytokine Signaling in Immune system	24.3	cuneiform nucleus
ARAF	14	1	457	1774	0.40091853636500524	0.3315959270653589	0.2756892230576441	1.0	REACT:R-HSA-1280215	Cytokine Signaling in Immune system	19.2	dentate gyrus
ARAF	14	1	457	1774	0.40091853636500524	0.3315959270653589	0.2756892230576441	1.0	REACT:R-HSA-1280215	Cytokine Signaling in Immune system	26.0	dorsal cochlear nucleus
ARAF	14	1	457	1774	0.40091853636500524	0.3315959270653589	0.2756892230576441	1.0	REACT:R-HSA-1280215	Cytokine Signaling in Immune system	29.1	dorsal funiculus (white matter)
ARAF	14	1	457	1774	0.40091853636500524	0.3315959270653589	0.2756892230576441	1.0	REACT:R-HSA-1280215	Cytokine Signaling in Immune system	27.9	dorsal medullary reticular nucleus
ARAF	14	1	457	1774	0.40091853636500524	0.3315959270653589	0.2756892230576441	1.0	REACT:R-HSA-1280215	Cytokine Signaling in Immune system	23.8	dorsal motor vagal complex
ARAF	14	1	457	1774	0.40091853636500524	0.3315959270653589	0.2756892230576441	1.0	REACT:R-HSA-1280215	Cytokine Signaling in Immune system	27.5	dorsal raphe nucleus
ARAF	14	1	457	1774	0.40091853636500524	0.3315959270653589	0.2756892230576441	1.0	REACT:R-HSA-1280215	Cytokine Signaling in Immune system	26.4	dorsal tegmental nucleus
ARAF	14	1	457	1774	0.40091853636500524	0.3315959270653589	0.2756892230576441	1.0	REACT:R-HSA-1280215	Cytokine Signaling in Immune system	31.8	dorsolateral tegmental area
ARAF	14	1	457	1774	0.40091853636500524	0.3315959270653589	0.2756892230576441	1.0	REACT:R-HSA-1280215	Cytokine Signaling in Immune system	25.6	dorsomedial nucleus
ARAF	14	1	457	1774	0.40091853636500524	0.3315959270653589	0.2756892230576441	1.0	REACT:R-HSA-1280215	Cytokine Signaling in Immune system	23.0	entorhinal gyrus
ARAF	14	1	457	1774	0.40091853636500524	0.3315959270653589	0.2756892230576441	1.0	REACT:R-HSA-1280215	Cytokine Signaling in Immune system	30.9	flocculonodular lobe
ARAF	14	1	457	1774	0.40091853636500524	0.3315959270653589	0.2756892230576441	1.0	REACT:R-HSA-1280215	Cytokine Signaling in Immune system	18.4	frontal eye field
ARAF	14	1	457	1774	0.40091853636500524	0.3315959270653589	0.2756892230576441	1.0	REACT:R-HSA-1280215	Cytokine Signaling in Immune system	28.4	frontal operculum
ARAF	14	1	457	1774	0.40091853636500524	0.3315959270653589	0.2756892230576441	1.0	REACT:R-HSA-1280215	Cytokine Signaling in Immune system	21.7	fusiform gyrus
ARAF	14	1	457	1774	0.40091853636500524	0.3315959270653589	0.2756892230576441	1.0	REACT:R-HSA-1280215	Cytokine Signaling in Immune system	24.0	gigantocellular reticular nuclei, medullary
ARAF	14	1	457	1774	0.40091853636500524	0.3315959270653589	0.2756892230576441	1.0	REACT:R-HSA-1280215	Cytokine Signaling in Immune system	23.6	gigantocellular reticular nuclei, pars
ARAF	14	1	457	1774	0.40091853636500524	0.3315959270653589	0.2756892230576441	1.0	REACT:R-HSA-1280215	Cytokine Signaling in Immune system	31.2	globus pallidus, externus
ARAF	14	1	457	1774	0.40091853636500524	0.3315959270653589	0.2756892230576441	1.0	REACT:R-HSA-1280215	Cytokine Signaling in Immune system	34.0	globus pallidus, internus
ARAF	14	1	457	1774	0.40091853636500524	0.3315959270653589	0.2756892230576441	1.0	REACT:R-HSA-1280215	Cytokine Signaling in Immune system	23.1	habenula
ARAF	14	1	457	1774	0.40091853636500524	0.3315959270653589	0.2756892230576441	1.0	REACT:R-HSA-1280215	Cytokine Signaling in Immune system	21.3	hippocampus
ARAF	14	1	457	1774	0.40091853636500524	0.3315959270653589	0.2756892230576441	1.0	REACT:R-HSA-1280215	Cytokine Signaling in Immune system	22.6	hippocampus, CA1
ARAF	14	1	457	1774	0.40091853636500524	0.3315959270653589	0.2756892230576441	1.0	REACT:R-HSA-1280215	Cytokine Signaling in Immune system	23.9	hippocampus, CA2
ARAF	14	1	457	1774	0.40091853636500524	0.3315959270653589	0.2756892230576441	1.0	REACT:R-HSA-1280215	Cytokine Signaling in Immune system	20.5	hippocampus, CA3
ARAF	14	1	457	1774	0.40091853636500524	0.3315959270653589	0.2756892230576441	1.0	REACT:R-HSA-1280215	Cytokine Signaling in Immune system	24.3	inferior colliculus
ARAF	14	1	457	1774	0.40091853636500524	0.3315959270653589	0.2756892230576441	1.0	REACT:R-HSA-1280215	Cytokine Signaling in Immune system	20.7	inferior frontal gyrus, opercular
ARAF	14	1	457	1774	0.40091853636500524	0.3315959270653589	0.2756892230576441	1.0	REACT:R-HSA-1280215	Cytokine Signaling in Immune system	26.5	inferior olive
ARAF	14	1	457	1774	0.40091853636500524	0.3315959270653589	0.2756892230576441	1.0	REACT:R-HSA-1280215	Cytokine Signaling in Immune system	21.8	inferior parietal lobule
ARAF	14	1	457	1774	0.40091853636500524	0.3315959270653589	0.2756892230576441	1.0	REACT:R-HSA-1280215	Cytokine Signaling in Immune system	23.3	inferior temporal gyrus
ARAF	14	1	457	1774	0.40091853636500524	0.3315959270653589	0.2756892230576441	1.0	REACT:R-HSA-1280215	Cytokine Signaling in Immune system	21.8	intraparietal deep sulcus
ARAF	14	1	457	1774	0.40091853636500524	0.3315959270653589	0.2756892230576441	1.0	REACT:R-HSA-1280215	Cytokine Signaling in Immune system	27.6	Kolliker-Fuse nucleus
ARAF	14	1	457	1774	0.40091853636500524	0.3315959270653589	0.2756892230576441	1.0	REACT:R-HSA-1280215	Cytokine Signaling in Immune system	21.0	lateral amygdala
ARAF	14	1	457	1774	0.40091853636500524	0.3315959270653589	0.2756892230576441	1.0	REACT:R-HSA-1280215	Cytokine Signaling in Immune system	32.3	lateral funiculus (white matter)
ARAF	14	1	457	1774	0.40091853636500524	0.3315959270653589	0.2756892230576441	1.0	REACT:R-HSA-1280215	Cytokine Signaling in Immune system	18.8	lateral geniculate body
ARAF	14	1	457	1774	0.40091853636500524	0.3315959270653589	0.2756892230576441	1.0	REACT:R-HSA-1280215	Cytokine Signaling in Immune system	26.6	lateral hypothalamic area
ARAF	14	1	457	1774	0.40091853636500524	0.3315959270653589	0.2756892230576441	1.0	REACT:R-HSA-1280215	Cytokine Signaling in Immune system	23.5	lateral lemniscal nuclei
ARAF	14	1	457	1774	0.40091853636500524	0.3315959270653589	0.2756892230576441	1.0	REACT:R-HSA-1280215	Cytokine Signaling in Immune system	28.7	lateral medullary reticular nucleus
ARAF	14	1	457	1774	0.40091853636500524	0.3315959270653589	0.2756892230576441	1.0	REACT:R-HSA-1280215	Cytokine Signaling in Immune system	32.0	lateral parabrachial nucleus
ARAF	14	1	457	1774	0.40091853636500524	0.3315959270653589	0.2756892230576441	1.0	REACT:R-HSA-1280215	Cytokine Signaling in Immune system	19.6	lateral thalamic nuclei
ARAF	14	1	457	1774	0.40091853636500524	0.3315959270653589	0.2756892230576441	1.0	REACT:R-HSA-1280215	Cytokine Signaling in Immune system	26.1	lateral vestibular nucleus
ARAF	14	1	457	1774	0.40091853636500524	0.3315959270653589	0.2756892230576441	1.0	REACT:R-HSA-1280215	Cytokine Signaling in Immune system	21.5	lingual gyrus
ARAF	14	1	457	1774	0.40091853636500524	0.3315959270653589	0.2756892230576441	1.0	REACT:R-HSA-1280215	Cytokine Signaling in Immune system	21.4	locus coeruleus
ARAF	14	1	457	1774	0.40091853636500524	0.3315959270653589	0.2756892230576441	1.0	REACT:R-HSA-1280215	Cytokine Signaling in Immune system	25.0	mammillary body
ARAF	14	1	457	1774	0.40091853636500524	0.3315959270653589	0.2756892230576441	1.0	REACT:R-HSA-1280215	Cytokine Signaling in Immune system	19.9	medial dorsal thalamic nucleus
ARAF	14	1	457	1774	0.40091853636500524	0.3315959270653589	0.2756892230576441	1.0	REACT:R-HSA-1280215	Cytokine Signaling in Immune system	19.8	medial geniculate body
ARAF	14	1	457	1774	0.40091853636500524	0.3315959270653589	0.2756892230576441	1.0	REACT:R-HSA-1280215	Cytokine Signaling in Immune system	34.1	medial olivary nucleus
ARAF	14	1	457	1774	0.40091853636500524	0.3315959270653589	0.2756892230576441	1.0	REACT:R-HSA-1280215	Cytokine Signaling in Immune system	30.7	medial parabrachial nucleus
ARAF	14	1	457	1774	0.40091853636500524	0.3315959270653589	0.2756892230576441	1.0	REACT:R-HSA-1280215	Cytokine Signaling in Immune system	25.3	medial periolivary nuclei
ARAF	14	1	457	1774	0.40091853636500524	0.3315959270653589	0.2756892230576441	1.0	REACT:R-HSA-1280215	Cytokine Signaling in Immune system	23.5	medial vestibular nucleus
ARAF	14	1	457	1774	0.40091853636500524	0.3315959270653589	0.2756892230576441	1.0	REACT:R-HSA-1280215	Cytokine Signaling in Immune system	25.1	median raphe nucleus
ARAF	14	1	457	1774	0.40091853636500524	0.3315959270653589	0.2756892230576441	1.0	REACT:R-HSA-1280215	Cytokine Signaling in Immune system	19.3	middle cingulate cortex
ARAF	14	1	457	1774	0.40091853636500524	0.3315959270653589	0.2756892230576441	1.0	REACT:R-HSA-1280215	Cytokine Signaling in Immune system	24.0	middle temporal gyrus
ARAF	14	1	457	1774	0.40091853636500524	0.3315959270653589	0.2756892230576441	1.0	REACT:R-HSA-1280215	Cytokine Signaling in Immune system	20.2	motor facial nucleus
ARAF	14	1	457	1774	0.40091853636500524	0.3315959270653589	0.2756892230576441	1.0	REACT:R-HSA-1280215	Cytokine Signaling in Immune system	25.9	motor hypoglossal nucleus
ARAF	14	1	457	1774	0.40091853636500524	0.3315959270653589	0.2756892230576441	1.0	REACT:R-HSA-1280215	Cytokine Signaling in Immune system	24.5	motor trigeminal nucleus
ARAF	14	1	457	1774	0.40091853636500524	0.3315959270653589	0.2756892230576441	1.0	REACT:R-HSA-1280215	Cytokine Signaling in Immune system	21.7	nuclei of the trapezoid body
ARAF	14	1	457	1774	0.40091853636500524	0.3315959270653589	0.2756892230576441	1.0	REACT:R-HSA-1280215	Cytokine Signaling in Immune system	27.6	nucleus accumbens
ARAF	14	1	457	1774	0.40091853636500524	0.3315959270653589	0.2756892230576441	1.0	REACT:R-HSA-1280215	Cytokine Signaling in Immune system	35.0	nucleus ambiguus
ARAF	14	1	457	1774	0.40091853636500524	0.3315959270653589	0.2756892230576441	1.0	REACT:R-HSA-1280215	Cytokine Signaling in Immune system	23.0	nucleus basalis of Meynert
ARAF	14	1	457	1774	0.40091853636500524	0.3315959270653589	0.2756892230576441	1.0	REACT:R-HSA-1280215	Cytokine Signaling in Immune system	25.4	nucleus cuneatus
ARAF	14	1	457	1774	0.40091853636500524	0.3315959270653589	0.2756892230576441	1.0	REACT:R-HSA-1280215	Cytokine Signaling in Immune system	24.1	nucleus gracilis
ARAF	14	1	457	1774	0.40091853636500524	0.3315959270653589	0.2756892230576441	1.0	REACT:R-HSA-1280215	Cytokine Signaling in Immune system	24.6	nucleus of the diagonal band
ARAF	14	1	457	1774	0.40091853636500524	0.3315959270653589	0.2756892230576441	1.0	REACT:R-HSA-1280215	Cytokine Signaling in Immune system	20.7	nucleus raphe magnus
ARAF	14	1	457	1774	0.40091853636500524	0.3315959270653589	0.2756892230576441	1.0	REACT:R-HSA-1280215	Cytokine Signaling in Immune system	32.2	nucleus raphe obscurus
ARAF	14	1	457	1774	0.40091853636500524	0.3315959270653589	0.2756892230576441	1.0	REACT:R-HSA-1280215	Cytokine Signaling in Immune system	34.7	nucleus raphe pallidus
ARAF	14	1	457	1774	0.40091853636500524	0.3315959270653589	0.2756892230576441	1.0	REACT:R-HSA-1280215	Cytokine Signaling in Immune system	29.5	nucleus reuniens
ARAF	14	1	457	1774	0.40091853636500524	0.3315959270653589	0.2756892230576441	1.0	REACT:R-HSA-1280215	Cytokine Signaling in Immune system	28.1	nucleus rhomboideus
ARAF	14	1	457	1774	0.40091853636500524	0.3315959270653589	0.2756892230576441	1.0	REACT:R-HSA-1280215	Cytokine Signaling in Immune system	25.7	nucleus tractus solitarii
ARAF	14	1	457	1774	0.40091853636500524	0.3315959270653589	0.2756892230576441	1.0	REACT:R-HSA-1280215	Cytokine Signaling in Immune system	19.8	occipital cortex
ARAF	14	1	457	1774	0.40091853636500524	0.3315959270653589	0.2756892230576441	1.0	REACT:R-HSA-1280215	Cytokine Signaling in Immune system	32.0	occipital cortex (white matter)
ARAF	14	1	457	1774	0.40091853636500524	0.3315959270653589	0.2756892230576441	1.0	REACT:R-HSA-1280215	Cytokine Signaling in Immune system	23.9	olfactory area
ARAF	14	1	457	1774	0.40091853636500524	0.3315959270653589	0.2756892230576441	1.0	REACT:R-HSA-1280215	Cytokine Signaling in Immune system	22.4	olfactory tubercle
ARAF	14	1	457	1774	0.40091853636500524	0.3315959270653589	0.2756892230576441	1.0	REACT:R-HSA-1280215	Cytokine Signaling in Immune system	19.9	orbitofrontal gyrus, anterior
ARAF	14	1	457	1774	0.40091853636500524	0.3315959270653589	0.2756892230576441	1.0	REACT:R-HSA-1280215	Cytokine Signaling in Immune system	16.6	paracentral lobule, anterior
ARAF	14	1	457	1774	0.40091853636500524	0.3315959270653589	0.2756892230576441	1.0	REACT:R-HSA-1280215	Cytokine Signaling in Immune system	16.9	paracentral lobule, posterior
ARAF	14	1	457	1774	0.40091853636500524	0.3315959270653589	0.2756892230576441	1.0	REACT:R-HSA-1280215	Cytokine Signaling in Immune system	19.7	parahippocampal cortex
ARAF	14	1	457	1774	0.40091853636500524	0.3315959270653589	0.2756892230576441	1.0	REACT:R-HSA-1280215	Cytokine Signaling in Immune system	37.0	parahippocampal cortex (white matter)
ARAF	14	1	457	1774	0.40091853636500524	0.3315959270653589	0.2756892230576441	1.0	REACT:R-HSA-1280215	Cytokine Signaling in Immune system	26.4	paramedian reticular nucleus
ARAF	14	1	457	1774	0.40091853636500524	0.3315959270653589	0.2756892230576441	1.0	REACT:R-HSA-1280215	Cytokine Signaling in Immune system	21.2	paraventricular nucleus
ARAF	14	1	457	1774	0.40091853636500524	0.3315959270653589	0.2756892230576441	1.0	REACT:R-HSA-1280215	Cytokine Signaling in Immune system	16.6	parietal operculum
ARAF	14	1	457	1774	0.40091853636500524	0.3315959270653589	0.2756892230576441	1.0	REACT:R-HSA-1280215	Cytokine Signaling in Immune system	22.7	parieto-insular cortex
ARAF	14	1	457	1774	0.40091853636500524	0.3315959270653589	0.2756892230576441	1.0	REACT:R-HSA-1280215	Cytokine Signaling in Immune system	19.5	parieto-occipital transitional area
ARAF	14	1	457	1774	0.40091853636500524	0.3315959270653589	0.2756892230576441	1.0	REACT:R-HSA-1280215	Cytokine Signaling in Immune system	38.8	parieto-temporal junction (white matter)
ARAF	14	1	457	1774	0.40091853636500524	0.3315959270653589	0.2756892230576441	1.0	REACT:R-HSA-1280215	Cytokine Signaling in Immune system	25.6	parvicellular reticular nuclei
ARAF	14	1	457	1774	0.40091853636500524	0.3315959270653589	0.2756892230576441	1.0	REACT:R-HSA-1280215	Cytokine Signaling in Immune system	26.7	parvicellular reticular nuclei, medullary
ARAF	14	1	457	1774	0.40091853636500524	0.3315959270653589	0.2756892230576441	1.0	REACT:R-HSA-1280215	Cytokine Signaling in Immune system	27.6	pedunculopontine tegmental nucleus
ARAF	14	1	457	1774	0.40091853636500524	0.3315959270653589	0.2756892230576441	1.0	REACT:R-HSA-1280215	Cytokine Signaling in Immune system	19.7	periaquaductal grey, anterior
ARAF	14	1	457	1774	0.40091853636500524	0.3315959270653589	0.2756892230576441	1.0	REACT:R-HSA-1280215	Cytokine Signaling in Immune system	25.7	periaquaductal grey, dorsal
ARAF	14	1	457	1774	0.40091853636500524	0.3315959270653589	0.2756892230576441	1.0	REACT:R-HSA-1280215	Cytokine Signaling in Immune system	28.4	periaquaductal grey, lateral
ARAF	14	1	457	1774	0.40091853636500524	0.3315959270653589	0.2756892230576441	1.0	REACT:R-HSA-1280215	Cytokine Signaling in Immune system	22.0	perirhinal gyrus
ARAF	14	1	457	1774	0.40091853636500524	0.3315959270653589	0.2756892230576441	1.0	REACT:R-HSA-1280215	Cytokine Signaling in Immune system	29.0	peritrigeminal nucleus
ARAF	14	1	457	1774	0.40091853636500524	0.3315959270653589	0.2756892230576441	1.0	REACT:R-HSA-1280215	Cytokine Signaling in Immune system	34.8	piriform cortex
ARAF	14	1	457	1774	0.40091853636500524	0.3315959270653589	0.2756892230576441	1.0	REACT:R-HSA-1280215	Cytokine Signaling in Immune system	24.8	pontine nuclei
ARAF	14	1	457	1774	0.40091853636500524	0.3315959270653589	0.2756892230576441	1.0	REACT:R-HSA-1280215	Cytokine Signaling in Immune system	27.6	pontine raphe nucleus
ARAF	14	1	457	1774	0.40091853636500524	0.3315959270653589	0.2756892230576441	1.0	REACT:R-HSA-1280215	Cytokine Signaling in Immune system	12.5	postcentral gyrus
ARAF	14	1	457	1774	0.40091853636500524	0.3315959270653589	0.2756892230576441	1.0	REACT:R-HSA-1280215	Cytokine Signaling in Immune system	20.0	postcentral gyrus, dorsal
ARAF	14	1	457	1774	0.40091853636500524	0.3315959270653589	0.2756892230576441	1.0	REACT:R-HSA-1280215	Cytokine Signaling in Immune system	18.9	postcentral gyrus, middle
ARAF	14	1	457	1774	0.40091853636500524	0.3315959270653589	0.2756892230576441	1.0	REACT:R-HSA-1280215	Cytokine Signaling in Immune system	20.4	postcentral gyrus, ventral
ARAF	14	1	457	1774	0.40091853636500524	0.3315959270653589	0.2756892230576441	1.0	REACT:R-HSA-1280215	Cytokine Signaling in Immune system	14.8	posterior cingulate cortex
ARAF	14	1	457	1774	0.40091853636500524	0.3315959270653589	0.2756892230576441	1.0	REACT:R-HSA-1280215	Cytokine Signaling in Immune system	18.2	posterior cingulate cortex, dorsal
ARAF	14	1	457	1774	0.40091853636500524	0.3315959270653589	0.2756892230576441	1.0	REACT:R-HSA-1280215	Cytokine Signaling in Immune system	20.0	posterior cingulate cortex, ventral
ARAF	14	1	457	1774	0.40091853636500524	0.3315959270653589	0.2756892230576441	1.0	REACT:R-HSA-1280215	Cytokine Signaling in Immune system	20.2	posterior insular cortex
ARAF	14	1	457	1774	0.40091853636500524	0.3315959270653589	0.2756892230576441	1.0	REACT:R-HSA-1280215	Cytokine Signaling in Immune system	16.9	posterior thalamic nucleus
ARAF	14	1	457	1774	0.40091853636500524	0.3315959270653589	0.2756892230576441	1.0	REACT:R-HSA-1280215	Cytokine Signaling in Immune system	29.4	posteroventral cochlear nucleus
ARAF	14	1	457	1774	0.40091853636500524	0.3315959270653589	0.2756892230576441	1.0	REACT:R-HSA-1280215	Cytokine Signaling in Immune system	19.0	precentral gyrus
ARAF	14	1	457	1774	0.40091853636500524	0.3315959270653589	0.2756892230576441	1.0	REACT:R-HSA-1280215	Cytokine Signaling in Immune system	18.1	precentral gyrus, dorsal
ARAF	14	1	457	1774	0.40091853636500524	0.3315959270653589	0.2756892230576441	1.0	REACT:R-HSA-1280215	Cytokine Signaling in Immune system	19.0	precentral gyrus, middle
ARAF	14	1	457	1774	0.40091853636500524	0.3315959270653589	0.2756892230576441	1.0	REACT:R-HSA-1280215	Cytokine Signaling in Immune system	18.8	precentral gyrus, ventral
ARAF	14	1	457	1774	0.40091853636500524	0.3315959270653589	0.2756892230576441	1.0	REACT:R-HSA-1280215	Cytokine Signaling in Immune system	20.3	precuneus
ARAF	14	1	457	1774	0.40091853636500524	0.3315959270653589	0.2756892230576441	1.0	REACT:R-HSA-1280215	Cytokine Signaling in Immune system	20.6	premotor cortex, dorsal
ARAF	14	1	457	1774	0.40091853636500524	0.3315959270653589	0.2756892230576441	1.0	REACT:R-HSA-1280215	Cytokine Signaling in Immune system	18.3	premotor cortex, ventral
ARAF	14	1	457	1774	0.40091853636500524	0.3315959270653589	0.2756892230576441	1.0	REACT:R-HSA-1280215	Cytokine Signaling in Immune system	25.5	preoptic area
ARAF	14	1	457	1774	0.40091853636500524	0.3315959270653589	0.2756892230576441	1.0	REACT:R-HSA-1280215	Cytokine Signaling in Immune system	25.4	prepositus hypoglossal nucleus
ARAF	14	1	457	1774	0.40091853636500524	0.3315959270653589	0.2756892230576441	1.0	REACT:R-HSA-1280215	Cytokine Signaling in Immune system	22.7	pretectal area
ARAF	14	1	457	1774	0.40091853636500524	0.3315959270653589	0.2756892230576441	1.0	REACT:R-HSA-1280215	Cytokine Signaling in Immune system	23.9	principal sensory trigeminal nucleus
ARAF	14	1	457	1774	0.40091853636500524	0.3315959270653589	0.2756892230576441	1.0	REACT:R-HSA-1280215	Cytokine Signaling in Immune system	19.2	pulvinar
ARAF	14	1	457	1774	0.40091853636500524	0.3315959270653589	0.2756892230576441	1.0	REACT:R-HSA-1280215	Cytokine Signaling in Immune system	22.0	putamen
ARAF	14	1	457	1774	0.40091853636500524	0.3315959270653589	0.2756892230576441	1.0	REACT:R-HSA-1280215	Cytokine Signaling in Immune system	26.1	red nucleus
ARAF	14	1	457	1774	0.40091853636500524	0.3315959270653589	0.2756892230576441	1.0	REACT:R-HSA-1280215	Cytokine Signaling in Immune system	22.2	reticular pontine nucleus, caudal
ARAF	14	1	457	1774	0.40091853636500524	0.3315959270653589	0.2756892230576441	1.0	REACT:R-HSA-1280215	Cytokine Signaling in Immune system	26.4	reticular pontine nucleus, oral
ARAF	14	1	457	1774	0.40091853636500524	0.3315959270653589	0.2756892230576441	1.0	REACT:R-HSA-1280215	Cytokine Signaling in Immune system	20.0	reticulotegmental nucleus
ARAF	14	1	457	1774	0.40091853636500524	0.3315959270653589	0.2756892230576441	1.0	REACT:R-HSA-1280215	Cytokine Signaling in Immune system	19.9	retrosplenial cortex
ARAF	14	1	457	1774	0.40091853636500524	0.3315959270653589	0.2756892230576441	1.0	REACT:R-HSA-1280215	Cytokine Signaling in Immune system	26.1	septal nuclei
ARAF	14	1	457	1774	0.40091853636500524	0.3315959270653589	0.2756892230576441	1.0	REACT:R-HSA-1280215	Cytokine Signaling in Immune system	19.3	somatomor cortex, precentral gyrus (white matter)
ARAF	14	1	457	1774	0.40091853636500524	0.3315959270653589	0.2756892230576441	1.0	REACT:R-HSA-1280215	Cytokine Signaling in Immune system	20.5	somatosensory cortex, postcentral gyrus, ventral (white matter)
ARAF	14	1	457	1774	0.40091853636500524	0.3315959270653589	0.2756892230576441	1.0	REACT:R-HSA-1280215	Cytokine Signaling in Immune system	23.4	spinal trigeminal nucleus, caudal
ARAF	14	1	457	1774	0.40091853636500524	0.3315959270653589	0.2756892230576441	1.0	REACT:R-HSA-1280215	Cytokine Signaling in Immune system	24.9	spinal trigeminal nucleus, interpolar
ARAF	14	1	457	1774	0.40091853636500524	0.3315959270653589	0.2756892230576441	1.0	REACT:R-HSA-1280215	Cytokine Signaling in Immune system	27.1	spinal trigeminal nucleus, oral
ARAF	14	1	457	1774	0.40091853636500524	0.3315959270653589	0.2756892230576441	1.0	REACT:R-HSA-1280215	Cytokine Signaling in Immune system	25.4	spinal vestibular nucleus
ARAF	14	1	457	1774	0.40091853636500524	0.3315959270653589	0.2756892230576441	1.0	REACT:R-HSA-1280215	Cytokine Signaling in Immune system	24.1	stria terminalis, bed nucleus
ARAF	14	1	457	1774	0.40091853636500524	0.3315959270653589	0.2756892230576441	1.0	REACT:R-HSA-1280215	Cytokine Signaling in Immune system	19.7	subcentral gyrus, S2
ARAF	14	1	457	1774	0.40091853636500524	0.3315959270653589	0.2756892230576441	1.0	REACT:R-HSA-1280215	Cytokine Signaling in Immune system	27.0	subcoeruleus area
ARAF	14	1	457	1774	0.40091853636500524	0.3315959270653589	0.2756892230576441	1.0	REACT:R-HSA-1280215	Cytokine Signaling in Immune system	25.0	subiculum
ARAF	14	1	457	1774	0.40091853636500524	0.3315959270653589	0.2756892230576441	1.0	REACT:R-HSA-1280215	Cytokine Signaling in Immune system	20.4	substantia nigra
ARAF	14	1	457	1774	0.40091853636500524	0.3315959270653589	0.2756892230576441	1.0	REACT:R-HSA-1280215	Cytokine Signaling in Immune system	23.9	subthalamic nucleus
ARAF	14	1	457	1774	0.40091853636500524	0.3315959270653589	0.2756892230576441	1.0	REACT:R-HSA-1280215	Cytokine Signaling in Immune system	23.8	superior colliculus
ARAF	14	1	457	1774	0.40091853636500524	0.3315959270653589	0.2756892230576441	1.0	REACT:R-HSA-1280215	Cytokine Signaling in Immune system	24.1	superior olive
ARAF	14	1	457	1774	0.40091853636500524	0.3315959270653589	0.2756892230576441	1.0	REACT:R-HSA-1280215	Cytokine Signaling in Immune system	21.6	superior parietal lobule
ARAF	14	1	457	1774	0.40091853636500524	0.3315959270653589	0.2756892230576441	1.0	REACT:R-HSA-1280215	Cytokine Signaling in Immune system	22.1	superior temporal gyrus
ARAF	14	1	457	1774	0.40091853636500524	0.3315959270653589	0.2756892230576441	1.0	REACT:R-HSA-1280215	Cytokine Signaling in Immune system	27.8	superior vestibular nucleus
ARAF	14	1	457	1774	0.40091853636500524	0.3315959270653589	0.2756892230576441	1.0	REACT:R-HSA-1280215	Cytokine Signaling in Immune system	17.0	supplementary motor cortex
ARAF	14	1	457	1774	0.40091853636500524	0.3315959270653589	0.2756892230576441	1.0	REACT:R-HSA-1280215	Cytokine Signaling in Immune system	19.9	supramarginal gyrus
ARAF	14	1	457	1774	0.40091853636500524	0.3315959270653589	0.2756892230576441	1.0	REACT:R-HSA-1280215	Cytokine Signaling in Immune system	26.8	supraoptic nucleus
ARAF	14	1	457	1774	0.40091853636500524	0.3315959270653589	0.2756892230576441	1.0	REACT:R-HSA-1280215	Cytokine Signaling in Immune system	21.4	temporal pole
ARAF	14	1	457	1774	0.40091853636500524	0.3315959270653589	0.2756892230576441	1.0	REACT:R-HSA-1280215	Cytokine Signaling in Immune system	37.7	temporal white matter
ARAF	14	1	457	1774	0.40091853636500524	0.3315959270653589	0.2756892230576441	1.0	REACT:R-HSA-1280215	Cytokine Signaling in Immune system	22.5	temporo-insular cortex, parainsular gyrus
ARAF	14	1	457	1774	0.40091853636500524	0.3315959270653589	0.2756892230576441	1.0	REACT:R-HSA-1280215	Cytokine Signaling in Immune system	24.1	temporo-occipital transitional zone
ARAF	14	1	457	1774	0.40091853636500524	0.3315959270653589	0.2756892230576441	1.0	REACT:R-HSA-1280215	Cytokine Signaling in Immune system	22.9	transversal temporal gyrus, anterior
ARAF	14	1	457	1774	0.40091853636500524	0.3315959270653589	0.2756892230576441	1.0	REACT:R-HSA-1280215	Cytokine Signaling in Immune system	23.4	transversal temporal gyrus, posterior
ARAF	14	1	457	1774	0.40091853636500524	0.3315959270653589	0.2756892230576441	1.0	REACT:R-HSA-1280215	Cytokine Signaling in Immune system	29.6	ventral medullary reticular nucleus
ARAF	14	1	457	1774	0.40091853636500524	0.3315959270653589	0.2756892230576441	1.0	REACT:R-HSA-1280215	Cytokine Signaling in Immune system	23.6	ventral periolivary nuclei
ARAF	14	1	457	1774	0.40091853636500524	0.3315959270653589	0.2756892230576441	1.0	REACT:R-HSA-1280215	Cytokine Signaling in Immune system	21.0	ventral posterolateral thalamic nucleus
ARAF	14	1	457	1774	0.40091853636500524	0.3315959270653589	0.2756892230576441	1.0	REACT:R-HSA-1280215	Cytokine Signaling in Immune system	23.7	ventral posteromedial thalamic nucleus
ARAF	14	1	457	1774	0.40091853636500524	0.3315959270653589	0.2756892230576441	1.0	REACT:R-HSA-1280215	Cytokine Signaling in Immune system	25.3	ventral tegmental area
ARAF	14	1	457	1774	0.40091853636500524	0.3315959270653589	0.2756892230576441	1.0	REACT:R-HSA-1280215	Cytokine Signaling in Immune system	21.3	ventral thalamic nuclei
ARAF	14	1	457	1774	0.40091853636500524	0.3315959270653589	0.2756892230576441	1.0	REACT:R-HSA-1280215	Cytokine Signaling in Immune system	28.1	ventrolateral medulla, A1-C1 cell groups
ARAF	14	1	457	1774	0.40091853636500524	0.3315959270653589	0.2756892230576441	1.0	REACT:R-HSA-1280215	Cytokine Signaling in Immune system	22.9	ventrolateral tegmental area, A5 NE cell group
ARAF	14	1	457	1774	0.40091853636500524	0.3315959270653589	0.2756892230576441	1.0	REACT:R-HSA-1280215	Cytokine Signaling in Immune system	22.8	ventromedial nucleus
ARAF	14	1	457	1774	0.40091853636500524	0.3315959270653589	0.2756892230576441	1.0	REACT:R-HSA-1280215	Cytokine Signaling in Immune system	29.0	vermis
ARAF	14	1	457	1774	0.40091853636500524	0.3315959270653589	0.2756892230576441	1.0	REACT:R-HSA-1280215	Cytokine Signaling in Immune system	23.3	zona incerta
ARAF	14	1	457	1774	0.40091853636500524	0.3315959270653589	0.2756892230576441	1.0	REACT:R-HSA-2172127	DAP12 interactions	22.1	amygdala
ARAF	14	1	457	1774	0.40091853636500524	0.3315959270653589	0.2756892230576441	1.0	REACT:R-HSA-2172127	DAP12 interactions	23.2	angular gyrus
ARAF	14	1	457	1774	0.40091853636500524	0.3315959270653589	0.2756892230576441	1.0	REACT:R-HSA-2172127	DAP12 interactions	33.1	angular gyrus (white matter)
ARAF	14	1	457	1774	0.40091853636500524	0.3315959270653589	0.2756892230576441	1.0	REACT:R-HSA-2172127	DAP12 interactions	18.7	anterior cingulate cortex, supragenual-dorsal
ARAF	14	1	457	1774	0.40091853636500524	0.3315959270653589	0.2756892230576441	1.0	REACT:R-HSA-2172127	DAP12 interactions	19.0	anterior cingulate cortex, supragenual-ventral
ARAF	14	1	457	1774	0.40091853636500524	0.3315959270653589	0.2756892230576441	1.0	REACT:R-HSA-2172127	DAP12 interactions	28.4	anterior cochlear nucleus, ventral
ARAF	14	1	457	1774	0.40091853636500524	0.3315959270653589	0.2756892230576441	1.0	REACT:R-HSA-2172127	DAP12 interactions	33.6	anterior funiculus (white matter)
ARAF	14	1	457	1774	0.40091853636500524	0.3315959270653589	0.2756892230576441	1.0	REACT:R-HSA-2172127	DAP12 interactions	24.3	anterior insular cortex, dorsal
ARAF	14	1	457	1774	0.40091853636500524	0.3315959270653589	0.2756892230576441	1.0	REACT:R-HSA-2172127	DAP12 interactions	24.3	anterior insular cortex, ventral
ARAF	14	1	457	1774	0.40091853636500524	0.3315959270653589	0.2756892230576441	1.0	REACT:R-HSA-2172127	DAP12 interactions	26.2	anterior thalamic nucleus, ventral
ARAF	14	1	457	1774	0.40091853636500524	0.3315959270653589	0.2756892230576441	1.0	REACT:R-HSA-2172127	DAP12 interactions	26.4	arcuate nucleus
ARAF	14	1	457	1774	0.40091853636500524	0.3315959270653589	0.2756892230576441	1.0	REACT:R-HSA-2172127	DAP12 interactions	21.4	area parastriata, inferior
ARAF	14	1	457	1774	0.40091853636500524	0.3315959270653589	0.2756892230576441	1.0	REACT:R-HSA-2172127	DAP12 interactions	23.9	area parastriata, parietal
ARAF	14	1	457	1774	0.40091853636500524	0.3315959270653589	0.2756892230576441	1.0	REACT:R-HSA-2172127	DAP12 interactions	19.2	area parastriata, superior
ARAF	14	1	457	1774	0.40091853636500524	0.3315959270653589	0.2756892230576441	1.0	REACT:R-HSA-2172127	DAP12 interactions	20.7	area parastriata, temporal
ARAF	14	1	457	1774	0.40091853636500524	0.3315959270653589	0.2756892230576441	1.0	REACT:R-HSA-2172127	DAP12 interactions	32.0	area postrema
ARAF	14	1	457	1774	0.40091853636500524	0.3315959270653589	0.2756892230576441	1.0	REACT:R-HSA-2172127	DAP12 interactions	25.1	area striata
ARAF	14	1	457	1774	0.40091853636500524	0.3315959270653589	0.2756892230576441	1.0	REACT:R-HSA-2172127	DAP12 interactions	32.4	area striata (white matter)
ARAF	14	1	457	1774	0.40091853636500524	0.3315959270653589	0.2756892230576441	1.0	REACT:R-HSA-2172127	DAP12 interactions	20.2	basal amygdala
ARAF	14	1	457	1774	0.40091853636500524	0.3315959270653589	0.2756892230576441	1.0	REACT:R-HSA-2172127	DAP12 interactions	23.3	caudate nucleus
ARAF	14	1	457	1774	0.40091853636500524	0.3315959270653589	0.2756892230576441	1.0	REACT:R-HSA-2172127	DAP12 interactions	21.9	central amygdala
ARAF	14	1	457	1774	0.40091853636500524	0.3315959270653589	0.2756892230576441	1.0	REACT:R-HSA-2172127	DAP12 interactions	30.2	centromedial thalamic nucleus
ARAF	14	1	457	1774	0.40091853636500524	0.3315959270653589	0.2756892230576441	1.0	REACT:R-HSA-2172127	DAP12 interactions	29.6	cerebellar cortex
ARAF	14	1	457	1774	0.40091853636500524	0.3315959270653589	0.2756892230576441	1.0	REACT:R-HSA-2172127	DAP12 interactions	31.4	cerebellar nuclei
ARAF	14	1	457	1774	0.40091853636500524	0.3315959270653589	0.2756892230576441	1.0	REACT:R-HSA-2172127	DAP12 interactions	35.3	cerebellar white matter
ARAF	14	1	457	1774	0.40091853636500524	0.3315959270653589	0.2756892230576441	1.0	REACT:R-HSA-2172127	DAP12 interactions	27.2	cervical spinal cord, central gray
ARAF	14	1	457	1774	0.40091853636500524	0.3315959270653589	0.2756892230576441	1.0	REACT:R-HSA-2172127	DAP12 interactions	25.9	cervical spinal cord, dorsal horn
ARAF	14	1	457	1774	0.40091853636500524	0.3315959270653589	0.2756892230576441	1.0	REACT:R-HSA-2172127	DAP12 interactions	21.0	cervical spinal cord, ventral horn
ARAF	14	1	457	1774	0.40091853636500524	0.3315959270653589	0.2756892230576441	1.0	REACT:R-HSA-2172127	DAP12 interactions	27.9	choroid plexus
ARAF	14	1	457	1774	0.40091853636500524	0.3315959270653589	0.2756892230576441	1.0	REACT:R-HSA-2172127	DAP12 interactions	22.8	claustrum
ARAF	14	1	457	1774	0.40091853636500524	0.3315959270653589	0.2756892230576441	1.0	REACT:R-HSA-2172127	DAP12 interactions	41.1	corpus callosum, genu (white matter)
ARAF	14	1	457	1774	0.40091853636500524	0.3315959270653589	0.2756892230576441	1.0	REACT:R-HSA-2172127	DAP12 interactions	41.8	corpus callosum, splenium (white matter)
ARAF	14	1	457	1774	0.40091853636500524	0.3315959270653589	0.2756892230576441	1.0	REACT:R-HSA-2172127	DAP12 interactions	20.7	corticomedial amygdala
ARAF	14	1	457	1774	0.40091853636500524	0.3315959270653589	0.2756892230576441	1.0	REACT:R-HSA-2172127	DAP12 interactions	24.3	cuneiform nucleus
ARAF	14	1	457	1774	0.40091853636500524	0.3315959270653589	0.2756892230576441	1.0	REACT:R-HSA-2172127	DAP12 interactions	19.2	dentate gyrus
ARAF	14	1	457	1774	0.40091853636500524	0.3315959270653589	0.2756892230576441	1.0	REACT:R-HSA-2172127	DAP12 interactions	26.0	dorsal cochlear nucleus
ARAF	14	1	457	1774	0.40091853636500524	0.3315959270653589	0.2756892230576441	1.0	REACT:R-HSA-2172127	DAP12 interactions	29.1	dorsal funiculus (white matter)
ARAF	14	1	457	1774	0.40091853636500524	0.3315959270653589	0.2756892230576441	1.0	REACT:R-HSA-2172127	DAP12 interactions	27.9	dorsal medullary reticular nucleus
ARAF	14	1	457	1774	0.40091853636500524	0.3315959270653589	0.2756892230576441	1.0	REACT:R-HSA-2172127	DAP12 interactions	23.8	dorsal motor vagal complex
ARAF	14	1	457	1774	0.40091853636500524	0.3315959270653589	0.2756892230576441	1.0	REACT:R-HSA-2172127	DAP12 interactions	27.5	dorsal raphe nucleus
ARAF	14	1	457	1774	0.40091853636500524	0.3315959270653589	0.2756892230576441	1.0	REACT:R-HSA-2172127	DAP12 interactions	26.4	dorsal tegmental nucleus
ARAF	14	1	457	1774	0.40091853636500524	0.3315959270653589	0.2756892230576441	1.0	REACT:R-HSA-2172127	DAP12 interactions	31.8	dorsolateral tegmental area
ARAF	14	1	457	1774	0.40091853636500524	0.3315959270653589	0.2756892230576441	1.0	REACT:R-HSA-2172127	DAP12 interactions	25.6	dorsomedial nucleus
ARAF	14	1	457	1774	0.40091853636500524	0.3315959270653589	0.2756892230576441	1.0	REACT:R-HSA-2172127	DAP12 interactions	23.0	entorhinal gyrus
ARAF	14	1	457	1774	0.40091853636500524	0.3315959270653589	0.2756892230576441	1.0	REACT:R-HSA-2172127	DAP12 interactions	30.9	flocculonodular lobe
ARAF	14	1	457	1774	0.40091853636500524	0.3315959270653589	0.2756892230576441	1.0	REACT:R-HSA-2172127	DAP12 interactions	18.4	frontal eye field
ARAF	14	1	457	1774	0.40091853636500524	0.3315959270653589	0.2756892230576441	1.0	REACT:R-HSA-2172127	DAP12 interactions	28.4	frontal operculum
ARAF	14	1	457	1774	0.40091853636500524	0.3315959270653589	0.2756892230576441	1.0	REACT:R-HSA-2172127	DAP12 interactions	21.7	fusiform gyrus
ARAF	14	1	457	1774	0.40091853636500524	0.3315959270653589	0.2756892230576441	1.0	REACT:R-HSA-2172127	DAP12 interactions	24.0	gigantocellular reticular nuclei, medullary
ARAF	14	1	457	1774	0.40091853636500524	0.3315959270653589	0.2756892230576441	1.0	REACT:R-HSA-2172127	DAP12 interactions	23.6	gigantocellular reticular nuclei, pars
ARAF	14	1	457	1774	0.40091853636500524	0.3315959270653589	0.2756892230576441	1.0	REACT:R-HSA-2172127	DAP12 interactions	31.2	globus pallidus, externus
ARAF	14	1	457	1774	0.40091853636500524	0.3315959270653589	0.2756892230576441	1.0	REACT:R-HSA-2172127	DAP12 interactions	34.0	globus pallidus, internus
ARAF	14	1	457	1774	0.40091853636500524	0.3315959270653589	0.2756892230576441	1.0	REACT:R-HSA-2172127	DAP12 interactions	23.1	habenula
ARAF	14	1	457	1774	0.40091853636500524	0.3315959270653589	0.2756892230576441	1.0	REACT:R-HSA-2172127	DAP12 interactions	21.3	hippocampus
ARAF	14	1	457	1774	0.40091853636500524	0.3315959270653589	0.2756892230576441	1.0	REACT:R-HSA-2172127	DAP12 interactions	22.6	hippocampus, CA1
ARAF	14	1	457	1774	0.40091853636500524	0.3315959270653589	0.2756892230576441	1.0	REACT:R-HSA-2172127	DAP12 interactions	23.9	hippocampus, CA2
ARAF	14	1	457	1774	0.40091853636500524	0.3315959270653589	0.2756892230576441	1.0	REACT:R-HSA-2172127	DAP12 interactions	20.5	hippocampus, CA3
ARAF	14	1	457	1774	0.40091853636500524	0.3315959270653589	0.2756892230576441	1.0	REACT:R-HSA-2172127	DAP12 interactions	24.3	inferior colliculus
ARAF	14	1	457	1774	0.40091853636500524	0.3315959270653589	0.2756892230576441	1.0	REACT:R-HSA-2172127	DAP12 interactions	20.7	inferior frontal gyrus, opercular
ARAF	14	1	457	1774	0.40091853636500524	0.3315959270653589	0.2756892230576441	1.0	REACT:R-HSA-2172127	DAP12 interactions	26.5	inferior olive
ARAF	14	1	457	1774	0.40091853636500524	0.3315959270653589	0.2756892230576441	1.0	REACT:R-HSA-2172127	DAP12 interactions	21.8	inferior parietal lobule
ARAF	14	1	457	1774	0.40091853636500524	0.3315959270653589	0.2756892230576441	1.0	REACT:R-HSA-2172127	DAP12 interactions	23.3	inferior temporal gyrus
ARAF	14	1	457	1774	0.40091853636500524	0.3315959270653589	0.2756892230576441	1.0	REACT:R-HSA-2172127	DAP12 interactions	21.8	intraparietal deep sulcus
ARAF	14	1	457	1774	0.40091853636500524	0.3315959270653589	0.2756892230576441	1.0	REACT:R-HSA-2172127	DAP12 interactions	27.6	Kolliker-Fuse nucleus
ARAF	14	1	457	1774	0.40091853636500524	0.3315959270653589	0.2756892230576441	1.0	REACT:R-HSA-2172127	DAP12 interactions	21.0	lateral amygdala
ARAF	14	1	457	1774	0.40091853636500524	0.3315959270653589	0.2756892230576441	1.0	REACT:R-HSA-2172127	DAP12 interactions	32.3	lateral funiculus (white matter)
ARAF	14	1	457	1774	0.40091853636500524	0.3315959270653589	0.2756892230576441	1.0	REACT:R-HSA-2172127	DAP12 interactions	18.8	lateral geniculate body
ARAF	14	1	457	1774	0.40091853636500524	0.3315959270653589	0.2756892230576441	1.0	REACT:R-HSA-2172127	DAP12 interactions	26.6	lateral hypothalamic area
ARAF	14	1	457	1774	0.40091853636500524	0.3315959270653589	0.2756892230576441	1.0	REACT:R-HSA-2172127	DAP12 interactions	23.5	lateral lemniscal nuclei
ARAF	14	1	457	1774	0.40091853636500524	0.3315959270653589	0.2756892230576441	1.0	REACT:R-HSA-2172127	DAP12 interactions	28.7	lateral medullary reticular nucleus
ARAF	14	1	457	1774	0.40091853636500524	0.3315959270653589	0.2756892230576441	1.0	REACT:R-HSA-2172127	DAP12 interactions	32.0	lateral parabrachial nucleus
ARAF	14	1	457	1774	0.40091853636500524	0.3315959270653589	0.2756892230576441	1.0	REACT:R-HSA-2172127	DAP12 interactions	19.6	lateral thalamic nuclei
ARAF	14	1	457	1774	0.40091853636500524	0.3315959270653589	0.2756892230576441	1.0	REACT:R-HSA-2172127	DAP12 interactions	26.1	lateral vestibular nucleus
ARAF	14	1	457	1774	0.40091853636500524	0.3315959270653589	0.2756892230576441	1.0	REACT:R-HSA-2172127	DAP12 interactions	21.5	lingual gyrus
ARAF	14	1	457	1774	0.40091853636500524	0.3315959270653589	0.2756892230576441	1.0	REACT:R-HSA-2172127	DAP12 interactions	21.4	locus coeruleus
ARAF	14	1	457	1774	0.40091853636500524	0.3315959270653589	0.2756892230576441	1.0	REACT:R-HSA-2172127	DAP12 interactions	25.0	mammillary body
ARAF	14	1	457	1774	0.40091853636500524	0.3315959270653589	0.2756892230576441	1.0	REACT:R-HSA-2172127	DAP12 interactions	19.9	medial dorsal thalamic nucleus
ARAF	14	1	457	1774	0.40091853636500524	0.3315959270653589	0.2756892230576441	1.0	REACT:R-HSA-2172127	DAP12 interactions	19.8	medial geniculate body
ARAF	14	1	457	1774	0.40091853636500524	0.3315959270653589	0.2756892230576441	1.0	REACT:R-HSA-2172127	DAP12 interactions	34.1	medial olivary nucleus
ARAF	14	1	457	1774	0.40091853636500524	0.3315959270653589	0.2756892230576441	1.0	REACT:R-HSA-2172127	DAP12 interactions	30.7	medial parabrachial nucleus
ARAF	14	1	457	1774	0.40091853636500524	0.3315959270653589	0.2756892230576441	1.0	REACT:R-HSA-2172127	DAP12 interactions	25.3	medial periolivary nuclei
ARAF	14	1	457	1774	0.40091853636500524	0.3315959270653589	0.2756892230576441	1.0	REACT:R-HSA-2172127	DAP12 interactions	23.5	medial vestibular nucleus
ARAF	14	1	457	1774	0.40091853636500524	0.3315959270653589	0.2756892230576441	1.0	REACT:R-HSA-2172127	DAP12 interactions	25.1	median raphe nucleus
ARAF	14	1	457	1774	0.40091853636500524	0.3315959270653589	0.2756892230576441	1.0	REACT:R-HSA-2172127	DAP12 interactions	19.3	middle cingulate cortex
ARAF	14	1	457	1774	0.40091853636500524	0.3315959270653589	0.2756892230576441	1.0	REACT:R-HSA-2172127	DAP12 interactions	24.0	middle temporal gyrus
ARAF	14	1	457	1774	0.40091853636500524	0.3315959270653589	0.2756892230576441	1.0	REACT:R-HSA-2172127	DAP12 interactions	20.2	motor facial nucleus
ARAF	14	1	457	1774	0.40091853636500524	0.3315959270653589	0.2756892230576441	1.0	REACT:R-HSA-2172127	DAP12 interactions	25.9	motor hypoglossal nucleus
ARAF	14	1	457	1774	0.40091853636500524	0.3315959270653589	0.2756892230576441	1.0	REACT:R-HSA-2172127	DAP12 interactions	24.5	motor trigeminal nucleus
ARAF	14	1	457	1774	0.40091853636500524	0.3315959270653589	0.2756892230576441	1.0	REACT:R-HSA-2172127	DAP12 interactions	21.7	nuclei of the trapezoid body
ARAF	14	1	457	1774	0.40091853636500524	0.3315959270653589	0.2756892230576441	1.0	REACT:R-HSA-2172127	DAP12 interactions	27.6	nucleus accumbens
ARAF	14	1	457	1774	0.40091853636500524	0.3315959270653589	0.2756892230576441	1.0	REACT:R-HSA-2172127	DAP12 interactions	35.0	nucleus ambiguus
ARAF	14	1	457	1774	0.40091853636500524	0.3315959270653589	0.2756892230576441	1.0	REACT:R-HSA-2172127	DAP12 interactions	23.0	nucleus basalis of Meynert
ARAF	14	1	457	1774	0.40091853636500524	0.3315959270653589	0.2756892230576441	1.0	REACT:R-HSA-2172127	DAP12 interactions	25.4	nucleus cuneatus
ARAF	14	1	457	1774	0.40091853636500524	0.3315959270653589	0.2756892230576441	1.0	REACT:R-HSA-2172127	DAP12 interactions	24.1	nucleus gracilis
ARAF	14	1	457	1774	0.40091853636500524	0.3315959270653589	0.2756892230576441	1.0	REACT:R-HSA-2172127	DAP12 interactions	24.6	nucleus of the diagonal band
ARAF	14	1	457	1774	0.40091853636500524	0.3315959270653589	0.2756892230576441	1.0	REACT:R-HSA-2172127	DAP12 interactions	20.7	nucleus raphe magnus
ARAF	14	1	457	1774	0.40091853636500524	0.3315959270653589	0.2756892230576441	1.0	REACT:R-HSA-2172127	DAP12 interactions	32.2	nucleus raphe obscurus
ARAF	14	1	457	1774	0.40091853636500524	0.3315959270653589	0.2756892230576441	1.0	REACT:R-HSA-2172127	DAP12 interactions	34.7	nucleus raphe pallidus
ARAF	14	1	457	1774	0.40091853636500524	0.3315959270653589	0.2756892230576441	1.0	REACT:R-HSA-2172127	DAP12 interactions	29.5	nucleus reuniens
ARAF	14	1	457	1774	0.40091853636500524	0.3315959270653589	0.2756892230576441	1.0	REACT:R-HSA-2172127	DAP12 interactions	28.1	nucleus rhomboideus
ARAF	14	1	457	1774	0.40091853636500524	0.3315959270653589	0.2756892230576441	1.0	REACT:R-HSA-2172127	DAP12 interactions	25.7	nucleus tractus solitarii
ARAF	14	1	457	1774	0.40091853636500524	0.3315959270653589	0.2756892230576441	1.0	REACT:R-HSA-2172127	DAP12 interactions	19.8	occipital cortex
ARAF	14	1	457	1774	0.40091853636500524	0.3315959270653589	0.2756892230576441	1.0	REACT:R-HSA-2172127	DAP12 interactions	32.0	occipital cortex (white matter)
ARAF	14	1	457	1774	0.40091853636500524	0.3315959270653589	0.2756892230576441	1.0	REACT:R-HSA-2172127	DAP12 interactions	23.9	olfactory area
ARAF	14	1	457	1774	0.40091853636500524	0.3315959270653589	0.2756892230576441	1.0	REACT:R-HSA-2172127	DAP12 interactions	22.4	olfactory tubercle
ARAF	14	1	457	1774	0.40091853636500524	0.3315959270653589	0.2756892230576441	1.0	REACT:R-HSA-2172127	DAP12 interactions	19.9	orbitofrontal gyrus, anterior
ARAF	14	1	457	1774	0.40091853636500524	0.3315959270653589	0.2756892230576441	1.0	REACT:R-HSA-2172127	DAP12 interactions	16.6	paracentral lobule, anterior
ARAF	14	1	457	1774	0.40091853636500524	0.3315959270653589	0.2756892230576441	1.0	REACT:R-HSA-2172127	DAP12 interactions	16.9	paracentral lobule, posterior
ARAF	14	1	457	1774	0.40091853636500524	0.3315959270653589	0.2756892230576441	1.0	REACT:R-HSA-2172127	DAP12 interactions	19.7	parahippocampal cortex
ARAF	14	1	457	1774	0.40091853636500524	0.3315959270653589	0.2756892230576441	1.0	REACT:R-HSA-2172127	DAP12 interactions	37.0	parahippocampal cortex (white matter)
ARAF	14	1	457	1774	0.40091853636500524	0.3315959270653589	0.2756892230576441	1.0	REACT:R-HSA-2172127	DAP12 interactions	26.4	paramedian reticular nucleus
ARAF	14	1	457	1774	0.40091853636500524	0.3315959270653589	0.2756892230576441	1.0	REACT:R-HSA-2172127	DAP12 interactions	21.2	paraventricular nucleus
ARAF	14	1	457	1774	0.40091853636500524	0.3315959270653589	0.2756892230576441	1.0	REACT:R-HSA-2172127	DAP12 interactions	16.6	parietal operculum
ARAF	14	1	457	1774	0.40091853636500524	0.3315959270653589	0.2756892230576441	1.0	REACT:R-HSA-2172127	DAP12 interactions	22.7	parieto-insular cortex
ARAF	14	1	457	1774	0.40091853636500524	0.3315959270653589	0.2756892230576441	1.0	REACT:R-HSA-2172127	DAP12 interactions	19.5	parieto-occipital transitional area
ARAF	14	1	457	1774	0.40091853636500524	0.3315959270653589	0.2756892230576441	1.0	REACT:R-HSA-2172127	DAP12 interactions	38.8	parieto-temporal junction (white matter)
ARAF	14	1	457	1774	0.40091853636500524	0.3315959270653589	0.2756892230576441	1.0	REACT:R-HSA-2172127	DAP12 interactions	25.6	parvicellular reticular nuclei
ARAF	14	1	457	1774	0.40091853636500524	0.3315959270653589	0.2756892230576441	1.0	REACT:R-HSA-2172127	DAP12 interactions	26.7	parvicellular reticular nuclei, medullary
ARAF	14	1	457	1774	0.40091853636500524	0.3315959270653589	0.2756892230576441	1.0	REACT:R-HSA-2172127	DAP12 interactions	27.6	pedunculopontine tegmental nucleus
ARAF	14	1	457	1774	0.40091853636500524	0.3315959270653589	0.2756892230576441	1.0	REACT:R-HSA-2172127	DAP12 interactions	19.7	periaquaductal grey, anterior
ARAF	14	1	457	1774	0.40091853636500524	0.3315959270653589	0.2756892230576441	1.0	REACT:R-HSA-2172127	DAP12 interactions	25.7	periaquaductal grey, dorsal
ARAF	14	1	457	1774	0.40091853636500524	0.3315959270653589	0.2756892230576441	1.0	REACT:R-HSA-2172127	DAP12 interactions	28.4	periaquaductal grey, lateral
ARAF	14	1	457	1774	0.40091853636500524	0.3315959270653589	0.2756892230576441	1.0	REACT:R-HSA-2172127	DAP12 interactions	22.0	perirhinal gyrus
ARAF	14	1	457	1774	0.40091853636500524	0.3315959270653589	0.2756892230576441	1.0	REACT:R-HSA-2172127	DAP12 interactions	29.0	peritrigeminal nucleus
ARAF	14	1	457	1774	0.40091853636500524	0.3315959270653589	0.2756892230576441	1.0	REACT:R-HSA-2172127	DAP12 interactions	34.8	piriform cortex
ARAF	14	1	457	1774	0.40091853636500524	0.3315959270653589	0.2756892230576441	1.0	REACT:R-HSA-2172127	DAP12 interactions	24.8	pontine nuclei
ARAF	14	1	457	1774	0.40091853636500524	0.3315959270653589	0.2756892230576441	1.0	REACT:R-HSA-2172127	DAP12 interactions	27.6	pontine raphe nucleus
ARAF	14	1	457	1774	0.40091853636500524	0.3315959270653589	0.2756892230576441	1.0	REACT:R-HSA-2172127	DAP12 interactions	12.5	postcentral gyrus
ARAF	14	1	457	1774	0.40091853636500524	0.3315959270653589	0.2756892230576441	1.0	REACT:R-HSA-2172127	DAP12 interactions	20.0	postcentral gyrus, dorsal
ARAF	14	1	457	1774	0.40091853636500524	0.3315959270653589	0.2756892230576441	1.0	REACT:R-HSA-2172127	DAP12 interactions	18.9	postcentral gyrus, middle
ARAF	14	1	457	1774	0.40091853636500524	0.3315959270653589	0.2756892230576441	1.0	REACT:R-HSA-2172127	DAP12 interactions	20.4	postcentral gyrus, ventral
ARAF	14	1	457	1774	0.40091853636500524	0.3315959270653589	0.2756892230576441	1.0	REACT:R-HSA-2172127	DAP12 interactions	14.8	posterior cingulate cortex
ARAF	14	1	457	1774	0.40091853636500524	0.3315959270653589	0.2756892230576441	1.0	REACT:R-HSA-2172127	DAP12 interactions	18.2	posterior cingulate cortex, dorsal
ARAF	14	1	457	1774	0.40091853636500524	0.3315959270653589	0.2756892230576441	1.0	REACT:R-HSA-2172127	DAP12 interactions	20.0	posterior cingulate cortex, ventral
ARAF	14	1	457	1774	0.40091853636500524	0.3315959270653589	0.2756892230576441	1.0	REACT:R-HSA-2172127	DAP12 interactions	20.2	posterior insular cortex
ARAF	14	1	457	1774	0.40091853636500524	0.3315959270653589	0.2756892230576441	1.0	REACT:R-HSA-2172127	DAP12 interactions	16.9	posterior thalamic nucleus
ARAF	14	1	457	1774	0.40091853636500524	0.3315959270653589	0.2756892230576441	1.0	REACT:R-HSA-2172127	DAP12 interactions	29.4	posteroventral cochlear nucleus
ARAF	14	1	457	1774	0.40091853636500524	0.3315959270653589	0.2756892230576441	1.0	REACT:R-HSA-2172127	DAP12 interactions	19.0	precentral gyrus
ARAF	14	1	457	1774	0.40091853636500524	0.3315959270653589	0.2756892230576441	1.0	REACT:R-HSA-2172127	DAP12 interactions	18.1	precentral gyrus, dorsal
ARAF	14	1	457	1774	0.40091853636500524	0.3315959270653589	0.2756892230576441	1.0	REACT:R-HSA-2172127	DAP12 interactions	19.0	precentral gyrus, middle
ARAF	14	1	457	1774	0.40091853636500524	0.3315959270653589	0.2756892230576441	1.0	REACT:R-HSA-2172127	DAP12 interactions	18.8	precentral gyrus, ventral
ARAF	14	1	457	1774	0.40091853636500524	0.3315959270653589	0.2756892230576441	1.0	REACT:R-HSA-2172127	DAP12 interactions	20.3	precuneus
ARAF	14	1	457	1774	0.40091853636500524	0.3315959270653589	0.2756892230576441	1.0	REACT:R-HSA-2172127	DAP12 interactions	20.6	premotor cortex, dorsal
ARAF	14	1	457	1774	0.40091853636500524	0.3315959270653589	0.2756892230576441	1.0	REACT:R-HSA-2172127	DAP12 interactions	18.3	premotor cortex, ventral
ARAF	14	1	457	1774	0.40091853636500524	0.3315959270653589	0.2756892230576441	1.0	REACT:R-HSA-2172127	DAP12 interactions	25.5	preoptic area
ARAF	14	1	457	1774	0.40091853636500524	0.3315959270653589	0.2756892230576441	1.0	REACT:R-HSA-2172127	DAP12 interactions	25.4	prepositus hypoglossal nucleus
ARAF	14	1	457	1774	0.40091853636500524	0.3315959270653589	0.2756892230576441	1.0	REACT:R-HSA-2172127	DAP12 interactions	22.7	pretectal area
ARAF	14	1	457	1774	0.40091853636500524	0.3315959270653589	0.2756892230576441	1.0	REACT:R-HSA-2172127	DAP12 interactions	23.9	principal sensory trigeminal nucleus
ARAF	14	1	457	1774	0.40091853636500524	0.3315959270653589	0.2756892230576441	1.0	REACT:R-HSA-2172127	DAP12 interactions	19.2	pulvinar
ARAF	14	1	457	1774	0.40091853636500524	0.3315959270653589	0.2756892230576441	1.0	REACT:R-HSA-2172127	DAP12 interactions	22.0	putamen
ARAF	14	1	457	1774	0.40091853636500524	0.3315959270653589	0.2756892230576441	1.0	REACT:R-HSA-2172127	DAP12 interactions	26.1	red nucleus
ARAF	14	1	457	1774	0.40091853636500524	0.3315959270653589	0.2756892230576441	1.0	REACT:R-HSA-2172127	DAP12 interactions	22.2	reticular pontine nucleus, caudal
ARAF	14	1	457	1774	0.40091853636500524	0.3315959270653589	0.2756892230576441	1.0	REACT:R-HSA-2172127	DAP12 interactions	26.4	reticular pontine nucleus, oral
ARAF	14	1	457	1774	0.40091853636500524	0.3315959270653589	0.2756892230576441	1.0	REACT:R-HSA-2172127	DAP12 interactions	20.0	reticulotegmental nucleus
ARAF	14	1	457	1774	0.40091853636500524	0.3315959270653589	0.2756892230576441	1.0	REACT:R-HSA-2172127	DAP12 interactions	19.9	retrosplenial cortex
ARAF	14	1	457	1774	0.40091853636500524	0.3315959270653589	0.2756892230576441	1.0	REACT:R-HSA-2172127	DAP12 interactions	26.1	septal nuclei
ARAF	14	1	457	1774	0.40091853636500524	0.3315959270653589	0.2756892230576441	1.0	REACT:R-HSA-2172127	DAP12 interactions	19.3	somatomor cortex, precentral gyrus (white matter)
ARAF	14	1	457	1774	0.40091853636500524	0.3315959270653589	0.2756892230576441	1.0	REACT:R-HSA-2172127	DAP12 interactions	20.5	somatosensory cortex, postcentral gyrus, ventral (white matter)
ARAF	14	1	457	1774	0.40091853636500524	0.3315959270653589	0.2756892230576441	1.0	REACT:R-HSA-2172127	DAP12 interactions	23.4	spinal trigeminal nucleus, caudal
ARAF	14	1	457	1774	0.40091853636500524	0.3315959270653589	0.2756892230576441	1.0	REACT:R-HSA-2172127	DAP12 interactions	24.9	spinal trigeminal nucleus, interpolar
ARAF	14	1	457	1774	0.40091853636500524	0.3315959270653589	0.2756892230576441	1.0	REACT:R-HSA-2172127	DAP12 interactions	27.1	spinal trigeminal nucleus, oral
ARAF	14	1	457	1774	0.40091853636500524	0.3315959270653589	0.2756892230576441	1.0	REACT:R-HSA-2172127	DAP12 interactions	25.4	spinal vestibular nucleus
ARAF	14	1	457	1774	0.40091853636500524	0.3315959270653589	0.2756892230576441	1.0	REACT:R-HSA-2172127	DAP12 interactions	24.1	stria terminalis, bed nucleus
ARAF	14	1	457	1774	0.40091853636500524	0.3315959270653589	0.2756892230576441	1.0	REACT:R-HSA-2172127	DAP12 interactions	19.7	subcentral gyrus, S2
ARAF	14	1	457	1774	0.40091853636500524	0.3315959270653589	0.2756892230576441	1.0	REACT:R-HSA-2172127	DAP12 interactions	27.0	subcoeruleus area
ARAF	14	1	457	1774	0.40091853636500524	0.3315959270653589	0.2756892230576441	1.0	REACT:R-HSA-2172127	DAP12 interactions	25.0	subiculum
ARAF	14	1	457	1774	0.40091853636500524	0.3315959270653589	0.2756892230576441	1.0	REACT:R-HSA-2172127	DAP12 interactions	20.4	substantia nigra
ARAF	14	1	457	1774	0.40091853636500524	0.3315959270653589	0.2756892230576441	1.0	REACT:R-HSA-2172127	DAP12 interactions	23.9	subthalamic nucleus
ARAF	14	1	457	1774	0.40091853636500524	0.3315959270653589	0.2756892230576441	1.0	REACT:R-HSA-2172127	DAP12 interactions	23.8	superior colliculus
ARAF	14	1	457	1774	0.40091853636500524	0.3315959270653589	0.2756892230576441	1.0	REACT:R-HSA-2172127	DAP12 interactions	24.1	superior olive
ARAF	14	1	457	1774	0.40091853636500524	0.3315959270653589	0.2756892230576441	1.0	REACT:R-HSA-2172127	DAP12 interactions	21.6	superior parietal lobule
ARAF	14	1	457	1774	0.40091853636500524	0.3315959270653589	0.2756892230576441	1.0	REACT:R-HSA-2172127	DAP12 interactions	22.1	superior temporal gyrus
ARAF	14	1	457	1774	0.40091853636500524	0.3315959270653589	0.2756892230576441	1.0	REACT:R-HSA-2172127	DAP12 interactions	27.8	superior vestibular nucleus
ARAF	14	1	457	1774	0.40091853636500524	0.3315959270653589	0.2756892230576441	1.0	REACT:R-HSA-2172127	DAP12 interactions	17.0	supplementary motor cortex
ARAF	14	1	457	1774	0.40091853636500524	0.3315959270653589	0.2756892230576441	1.0	REACT:R-HSA-2172127	DAP12 interactions	19.9	supramarginal gyrus
ARAF	14	1	457	1774	0.40091853636500524	0.3315959270653589	0.2756892230576441	1.0	REACT:R-HSA-2172127	DAP12 interactions	26.8	supraoptic nucleus
ARAF	14	1	457	1774	0.40091853636500524	0.3315959270653589	0.2756892230576441	1.0	REACT:R-HSA-2172127	DAP12 interactions	21.4	temporal pole
ARAF	14	1	457	1774	0.40091853636500524	0.3315959270653589	0.2756892230576441	1.0	REACT:R-HSA-2172127	DAP12 interactions	37.7	temporal white matter
ARAF	14	1	457	1774	0.40091853636500524	0.3315959270653589	0.2756892230576441	1.0	REACT:R-HSA-2172127	DAP12 interactions	22.5	temporo-insular cortex, parainsular gyrus
ARAF	14	1	457	1774	0.40091853636500524	0.3315959270653589	0.2756892230576441	1.0	REACT:R-HSA-2172127	DAP12 interactions	24.1	temporo-occipital transitional zone
ARAF	14	1	457	1774	0.40091853636500524	0.3315959270653589	0.2756892230576441	1.0	REACT:R-HSA-2172127	DAP12 interactions	22.9	transversal temporal gyrus, anterior
ARAF	14	1	457	1774	0.40091853636500524	0.3315959270653589	0.2756892230576441	1.0	REACT:R-HSA-2172127	DAP12 interactions	23.4	transversal temporal gyrus, posterior
ARAF	14	1	457	1774	0.40091853636500524	0.3315959270653589	0.2756892230576441	1.0	REACT:R-HSA-2172127	DAP12 interactions	29.6	ventral medullary reticular nucleus
ARAF	14	1	457	1774	0.40091853636500524	0.3315959270653589	0.2756892230576441	1.0	REACT:R-HSA-2172127	DAP12 interactions	23.6	ventral periolivary nuclei
ARAF	14	1	457	1774	0.40091853636500524	0.3315959270653589	0.2756892230576441	1.0	REACT:R-HSA-2172127	DAP12 interactions	21.0	ventral posterolateral thalamic nucleus
ARAF	14	1	457	1774	0.40091853636500524	0.3315959270653589	0.2756892230576441	1.0	REACT:R-HSA-2172127	DAP12 interactions	23.7	ventral posteromedial thalamic nucleus
ARAF	14	1	457	1774	0.40091853636500524	0.3315959270653589	0.2756892230576441	1.0	REACT:R-HSA-2172127	DAP12 interactions	25.3	ventral tegmental area
ARAF	14	1	457	1774	0.40091853636500524	0.3315959270653589	0.2756892230576441	1.0	REACT:R-HSA-2172127	DAP12 interactions	21.3	ventral thalamic nuclei
ARAF	14	1	457	1774	0.40091853636500524	0.3315959270653589	0.2756892230576441	1.0	REACT:R-HSA-2172127	DAP12 interactions	28.1	ventrolateral medulla, A1-C1 cell groups
ARAF	14	1	457	1774	0.40091853636500524	0.3315959270653589	0.2756892230576441	1.0	REACT:R-HSA-2172127	DAP12 interactions	22.9	ventrolateral tegmental area, A5 NE cell group
ARAF	14	1	457	1774	0.40091853636500524	0.3315959270653589	0.2756892230576441	1.0	REACT:R-HSA-2172127	DAP12 interactions	22.8	ventromedial nucleus
ARAF	14	1	457	1774	0.40091853636500524	0.3315959270653589	0.2756892230576441	1.0	REACT:R-HSA-2172127	DAP12 interactions	29.0	vermis
ARAF	14	1	457	1774	0.40091853636500524	0.3315959270653589	0.2756892230576441	1.0	REACT:R-HSA-2172127	DAP12 interactions	23.3	zona incerta
ARAF	14	1	457	1774	0.40091853636500524	0.3315959270653589	0.2756892230576441	1.0	REACT:R-HSA-2424491	DAP12 signaling	22.1	amygdala
ARAF	14	1	457	1774	0.40091853636500524	0.3315959270653589	0.2756892230576441	1.0	REACT:R-HSA-2424491	DAP12 signaling	23.2	angular gyrus
ARAF	14	1	457	1774	0.40091853636500524	0.3315959270653589	0.2756892230576441	1.0	REACT:R-HSA-2424491	DAP12 signaling	33.1	angular gyrus (white matter)
ARAF	14	1	457	1774	0.40091853636500524	0.3315959270653589	0.2756892230576441	1.0	REACT:R-HSA-2424491	DAP12 signaling	18.7	anterior cingulate cortex, supragenual-dorsal
ARAF	14	1	457	1774	0.40091853636500524	0.3315959270653589	0.2756892230576441	1.0	REACT:R-HSA-2424491	DAP12 signaling	19.0	anterior cingulate cortex, supragenual-ventral
ARAF	14	1	457	1774	0.40091853636500524	0.3315959270653589	0.2756892230576441	1.0	REACT:R-HSA-2424491	DAP12 signaling	28.4	anterior cochlear nucleus, ventral
ARAF	14	1	457	1774	0.40091853636500524	0.3315959270653589	0.2756892230576441	1.0	REACT:R-HSA-2424491	DAP12 signaling	33.6	anterior funiculus (white matter)
ARAF	14	1	457	1774	0.40091853636500524	0.3315959270653589	0.2756892230576441	1.0	REACT:R-HSA-2424491	DAP12 signaling	24.3	anterior insular cortex, dorsal
ARAF	14	1	457	1774	0.40091853636500524	0.3315959270653589	0.2756892230576441	1.0	REACT:R-HSA-2424491	DAP12 signaling	24.3	anterior insular cortex, ventral
ARAF	14	1	457	1774	0.40091853636500524	0.3315959270653589	0.2756892230576441	1.0	REACT:R-HSA-2424491	DAP12 signaling	26.2	anterior thalamic nucleus, ventral
ARAF	14	1	457	1774	0.40091853636500524	0.3315959270653589	0.2756892230576441	1.0	REACT:R-HSA-2424491	DAP12 signaling	26.4	arcuate nucleus
ARAF	14	1	457	1774	0.40091853636500524	0.3315959270653589	0.2756892230576441	1.0	REACT:R-HSA-2424491	DAP12 signaling	21.4	area parastriata, inferior
ARAF	14	1	457	1774	0.40091853636500524	0.3315959270653589	0.2756892230576441	1.0	REACT:R-HSA-2424491	DAP12 signaling	23.9	area parastriata, parietal
ARAF	14	1	457	1774	0.40091853636500524	0.3315959270653589	0.2756892230576441	1.0	REACT:R-HSA-2424491	DAP12 signaling	19.2	area parastriata, superior
ARAF	14	1	457	1774	0.40091853636500524	0.3315959270653589	0.2756892230576441	1.0	REACT:R-HSA-2424491	DAP12 signaling	20.7	area parastriata, temporal
ARAF	14	1	457	1774	0.40091853636500524	0.3315959270653589	0.2756892230576441	1.0	REACT:R-HSA-2424491	DAP12 signaling	32.0	area postrema
ARAF	14	1	457	1774	0.40091853636500524	0.3315959270653589	0.2756892230576441	1.0	REACT:R-HSA-2424491	DAP12 signaling	25.1	area striata
ARAF	14	1	457	1774	0.40091853636500524	0.3315959270653589	0.2756892230576441	1.0	REACT:R-HSA-2424491	DAP12 signaling	32.4	area striata (white matter)
ARAF	14	1	457	1774	0.40091853636500524	0.3315959270653589	0.2756892230576441	1.0	REACT:R-HSA-2424491	DAP12 signaling	20.2	basal amygdala
ARAF	14	1	457	1774	0.40091853636500524	0.3315959270653589	0.2756892230576441	1.0	REACT:R-HSA-2424491	DAP12 signaling	23.3	caudate nucleus
ARAF	14	1	457	1774	0.40091853636500524	0.3315959270653589	0.2756892230576441	1.0	REACT:R-HSA-2424491	DAP12 signaling	21.9	central amygdala
ARAF	14	1	457	1774	0.40091853636500524	0.3315959270653589	0.2756892230576441	1.0	REACT:R-HSA-2424491	DAP12 signaling	30.2	centromedial thalamic nucleus
ARAF	14	1	457	1774	0.40091853636500524	0.3315959270653589	0.2756892230576441	1.0	REACT:R-HSA-2424491	DAP12 signaling	29.6	cerebellar cortex
ARAF	14	1	457	1774	0.40091853636500524	0.3315959270653589	0.2756892230576441	1.0	REACT:R-HSA-2424491	DAP12 signaling	31.4	cerebellar nuclei
ARAF	14	1	457	1774	0.40091853636500524	0.3315959270653589	0.2756892230576441	1.0	REACT:R-HSA-2424491	DAP12 signaling	35.3	cerebellar white matter
ARAF	14	1	457	1774	0.40091853636500524	0.3315959270653589	0.2756892230576441	1.0	REACT:R-HSA-2424491	DAP12 signaling	27.2	cervical spinal cord, central gray
ARAF	14	1	457	1774	0.40091853636500524	0.3315959270653589	0.2756892230576441	1.0	REACT:R-HSA-2424491	DAP12 signaling	25.9	cervical spinal cord, dorsal horn
ARAF	14	1	457	1774	0.40091853636500524	0.3315959270653589	0.2756892230576441	1.0	REACT:R-HSA-2424491	DAP12 signaling	21.0	cervical spinal cord, ventral horn
ARAF	14	1	457	1774	0.40091853636500524	0.3315959270653589	0.2756892230576441	1.0	REACT:R-HSA-2424491	DAP12 signaling	27.9	choroid plexus
ARAF	14	1	457	1774	0.40091853636500524	0.3315959270653589	0.2756892230576441	1.0	REACT:R-HSA-2424491	DAP12 signaling	22.8	claustrum
ARAF	14	1	457	1774	0.40091853636500524	0.3315959270653589	0.2756892230576441	1.0	REACT:R-HSA-2424491	DAP12 signaling	41.1	corpus callosum, genu (white matter)
ARAF	14	1	457	1774	0.40091853636500524	0.3315959270653589	0.2756892230576441	1.0	REACT:R-HSA-2424491	DAP12 signaling	41.8	corpus callosum, splenium (white matter)
ARAF	14	1	457	1774	0.40091853636500524	0.3315959270653589	0.2756892230576441	1.0	REACT:R-HSA-2424491	DAP12 signaling	20.7	corticomedial amygdala
ARAF	14	1	457	1774	0.40091853636500524	0.3315959270653589	0.2756892230576441	1.0	REACT:R-HSA-2424491	DAP12 signaling	24.3	cuneiform nucleus
ARAF	14	1	457	1774	0.40091853636500524	0.3315959270653589	0.2756892230576441	1.0	REACT:R-HSA-2424491	DAP12 signaling	19.2	dentate gyrus
ARAF	14	1	457	1774	0.40091853636500524	0.3315959270653589	0.2756892230576441	1.0	REACT:R-HSA-2424491	DAP12 signaling	26.0	dorsal cochlear nucleus
ARAF	14	1	457	1774	0.40091853636500524	0.3315959270653589	0.2756892230576441	1.0	REACT:R-HSA-2424491	DAP12 signaling	29.1	dorsal funiculus (white matter)
ARAF	14	1	457	1774	0.40091853636500524	0.3315959270653589	0.2756892230576441	1.0	REACT:R-HSA-2424491	DAP12 signaling	27.9	dorsal medullary reticular nucleus
ARAF	14	1	457	1774	0.40091853636500524	0.3315959270653589	0.2756892230576441	1.0	REACT:R-HSA-2424491	DAP12 signaling	23.8	dorsal motor vagal complex
ARAF	14	1	457	1774	0.40091853636500524	0.3315959270653589	0.2756892230576441	1.0	REACT:R-HSA-2424491	DAP12 signaling	27.5	dorsal raphe nucleus
ARAF	14	1	457	1774	0.40091853636500524	0.3315959270653589	0.2756892230576441	1.0	REACT:R-HSA-2424491	DAP12 signaling	26.4	dorsal tegmental nucleus
ARAF	14	1	457	1774	0.40091853636500524	0.3315959270653589	0.2756892230576441	1.0	REACT:R-HSA-2424491	DAP12 signaling	31.8	dorsolateral tegmental area
ARAF	14	1	457	1774	0.40091853636500524	0.3315959270653589	0.2756892230576441	1.0	REACT:R-HSA-2424491	DAP12 signaling	25.6	dorsomedial nucleus
ARAF	14	1	457	1774	0.40091853636500524	0.3315959270653589	0.2756892230576441	1.0	REACT:R-HSA-2424491	DAP12 signaling	23.0	entorhinal gyrus
ARAF	14	1	457	1774	0.40091853636500524	0.3315959270653589	0.2756892230576441	1.0	REACT:R-HSA-2424491	DAP12 signaling	30.9	flocculonodular lobe
ARAF	14	1	457	1774	0.40091853636500524	0.3315959270653589	0.2756892230576441	1.0	REACT:R-HSA-2424491	DAP12 signaling	18.4	frontal eye field
ARAF	14	1	457	1774	0.40091853636500524	0.3315959270653589	0.2756892230576441	1.0	REACT:R-HSA-2424491	DAP12 signaling	28.4	frontal operculum
ARAF	14	1	457	1774	0.40091853636500524	0.3315959270653589	0.2756892230576441	1.0	REACT:R-HSA-2424491	DAP12 signaling	21.7	fusiform gyrus
ARAF	14	1	457	1774	0.40091853636500524	0.3315959270653589	0.2756892230576441	1.0	REACT:R-HSA-2424491	DAP12 signaling	24.0	gigantocellular reticular nuclei, medullary
ARAF	14	1	457	1774	0.40091853636500524	0.3315959270653589	0.2756892230576441	1.0	REACT:R-HSA-2424491	DAP12 signaling	23.6	gigantocellular reticular nuclei, pars
ARAF	14	1	457	1774	0.40091853636500524	0.3315959270653589	0.2756892230576441	1.0	REACT:R-HSA-2424491	DAP12 signaling	31.2	globus pallidus, externus
ARAF	14	1	457	1774	0.40091853636500524	0.3315959270653589	0.2756892230576441	1.0	REACT:R-HSA-2424491	DAP12 signaling	34.0	globus pallidus, internus
ARAF	14	1	457	1774	0.40091853636500524	0.3315959270653589	0.2756892230576441	1.0	REACT:R-HSA-2424491	DAP12 signaling	23.1	habenula
ARAF	14	1	457	1774	0.40091853636500524	0.3315959270653589	0.2756892230576441	1.0	REACT:R-HSA-2424491	DAP12 signaling	21.3	hippocampus
ARAF	14	1	457	1774	0.40091853636500524	0.3315959270653589	0.2756892230576441	1.0	REACT:R-HSA-2424491	DAP12 signaling	22.6	hippocampus, CA1
ARAF	14	1	457	1774	0.40091853636500524	0.3315959270653589	0.2756892230576441	1.0	REACT:R-HSA-2424491	DAP12 signaling	23.9	hippocampus, CA2
ARAF	14	1	457	1774	0.40091853636500524	0.3315959270653589	0.2756892230576441	1.0	REACT:R-HSA-2424491	DAP12 signaling	20.5	hippocampus, CA3
ARAF	14	1	457	1774	0.40091853636500524	0.3315959270653589	0.2756892230576441	1.0	REACT:R-HSA-2424491	DAP12 signaling	24.3	inferior colliculus
ARAF	14	1	457	1774	0.40091853636500524	0.3315959270653589	0.2756892230576441	1.0	REACT:R-HSA-2424491	DAP12 signaling	20.7	inferior frontal gyrus, opercular
ARAF	14	1	457	1774	0.40091853636500524	0.3315959270653589	0.2756892230576441	1.0	REACT:R-HSA-2424491	DAP12 signaling	26.5	inferior olive
ARAF	14	1	457	1774	0.40091853636500524	0.3315959270653589	0.2756892230576441	1.0	REACT:R-HSA-2424491	DAP12 signaling	21.8	inferior parietal lobule
ARAF	14	1	457	1774	0.40091853636500524	0.3315959270653589	0.2756892230576441	1.0	REACT:R-HSA-2424491	DAP12 signaling	23.3	inferior temporal gyrus
ARAF	14	1	457	1774	0.40091853636500524	0.3315959270653589	0.2756892230576441	1.0	REACT:R-HSA-2424491	DAP12 signaling	21.8	intraparietal deep sulcus
ARAF	14	1	457	1774	0.40091853636500524	0.3315959270653589	0.2756892230576441	1.0	REACT:R-HSA-2424491	DAP12 signaling	27.6	Kolliker-Fuse nucleus
ARAF	14	1	457	1774	0.40091853636500524	0.3315959270653589	0.2756892230576441	1.0	REACT:R-HSA-2424491	DAP12 signaling	21.0	lateral amygdala
ARAF	14	1	457	1774	0.40091853636500524	0.3315959270653589	0.2756892230576441	1.0	REACT:R-HSA-2424491	DAP12 signaling	32.3	lateral funiculus (white matter)
ARAF	14	1	457	1774	0.40091853636500524	0.3315959270653589	0.2756892230576441	1.0	REACT:R-HSA-2424491	DAP12 signaling	18.8	lateral geniculate body
ARAF	14	1	457	1774	0.40091853636500524	0.3315959270653589	0.2756892230576441	1.0	REACT:R-HSA-2424491	DAP12 signaling	26.6	lateral hypothalamic area
ARAF	14	1	457	1774	0.40091853636500524	0.3315959270653589	0.2756892230576441	1.0	REACT:R-HSA-2424491	DAP12 signaling	23.5	lateral lemniscal nuclei
ARAF	14	1	457	1774	0.40091853636500524	0.3315959270653589	0.2756892230576441	1.0	REACT:R-HSA-2424491	DAP12 signaling	28.7	lateral medullary reticular nucleus
ARAF	14	1	457	1774	0.40091853636500524	0.3315959270653589	0.2756892230576441	1.0	REACT:R-HSA-2424491	DAP12 signaling	32.0	lateral parabrachial nucleus
ARAF	14	1	457	1774	0.40091853636500524	0.3315959270653589	0.2756892230576441	1.0	REACT:R-HSA-2424491	DAP12 signaling	19.6	lateral thalamic nuclei
ARAF	14	1	457	1774	0.40091853636500524	0.3315959270653589	0.2756892230576441	1.0	REACT:R-HSA-2424491	DAP12 signaling	26.1	lateral vestibular nucleus
ARAF	14	1	457	1774	0.40091853636500524	0.3315959270653589	0.2756892230576441	1.0	REACT:R-HSA-2424491	DAP12 signaling	21.5	lingual gyrus
ARAF	14	1	457	1774	0.40091853636500524	0.3315959270653589	0.2756892230576441	1.0	REACT:R-HSA-2424491	DAP12 signaling	21.4	locus coeruleus
ARAF	14	1	457	1774	0.40091853636500524	0.3315959270653589	0.2756892230576441	1.0	REACT:R-HSA-2424491	DAP12 signaling	25.0	mammillary body
ARAF	14	1	457	1774	0.40091853636500524	0.3315959270653589	0.2756892230576441	1.0	REACT:R-HSA-2424491	DAP12 signaling	19.9	medial dorsal thalamic nucleus
ARAF	14	1	457	1774	0.40091853636500524	0.3315959270653589	0.2756892230576441	1.0	REACT:R-HSA-2424491	DAP12 signaling	19.8	medial geniculate body
ARAF	14	1	457	1774	0.40091853636500524	0.3315959270653589	0.2756892230576441	1.0	REACT:R-HSA-2424491	DAP12 signaling	34.1	medial olivary nucleus
ARAF	14	1	457	1774	0.40091853636500524	0.3315959270653589	0.2756892230576441	1.0	REACT:R-HSA-2424491	DAP12 signaling	30.7	medial parabrachial nucleus
ARAF	14	1	457	1774	0.40091853636500524	0.3315959270653589	0.2756892230576441	1.0	REACT:R-HSA-2424491	DAP12 signaling	25.3	medial periolivary nuclei
ARAF	14	1	457	1774	0.40091853636500524	0.3315959270653589	0.2756892230576441	1.0	REACT:R-HSA-2424491	DAP12 signaling	23.5	medial vestibular nucleus
ARAF	14	1	457	1774	0.40091853636500524	0.3315959270653589	0.2756892230576441	1.0	REACT:R-HSA-2424491	DAP12 signaling	25.1	median raphe nucleus
ARAF	14	1	457	1774	0.40091853636500524	0.3315959270653589	0.2756892230576441	1.0	REACT:R-HSA-2424491	DAP12 signaling	19.3	middle cingulate cortex
ARAF	14	1	457	1774	0.40091853636500524	0.3315959270653589	0.2756892230576441	1.0	REACT:R-HSA-2424491	DAP12 signaling	24.0	middle temporal gyrus
ARAF	14	1	457	1774	0.40091853636500524	0.3315959270653589	0.2756892230576441	1.0	REACT:R-HSA-2424491	DAP12 signaling	20.2	motor facial nucleus
ARAF	14	1	457	1774	0.40091853636500524	0.3315959270653589	0.2756892230576441	1.0	REACT:R-HSA-2424491	DAP12 signaling	25.9	motor hypoglossal nucleus
ARAF	14	1	457	1774	0.40091853636500524	0.3315959270653589	0.2756892230576441	1.0	REACT:R-HSA-2424491	DAP12 signaling	24.5	motor trigeminal nucleus
ARAF	14	1	457	1774	0.40091853636500524	0.3315959270653589	0.2756892230576441	1.0	REACT:R-HSA-2424491	DAP12 signaling	21.7	nuclei of the trapezoid body
ARAF	14	1	457	1774	0.40091853636500524	0.3315959270653589	0.2756892230576441	1.0	REACT:R-HSA-2424491	DAP12 signaling	27.6	nucleus accumbens
ARAF	14	1	457	1774	0.40091853636500524	0.3315959270653589	0.2756892230576441	1.0	REACT:R-HSA-2424491	DAP12 signaling	35.0	nucleus ambiguus
ARAF	14	1	457	1774	0.40091853636500524	0.3315959270653589	0.2756892230576441	1.0	REACT:R-HSA-2424491	DAP12 signaling	23.0	nucleus basalis of Meynert
ARAF	14	1	457	1774	0.40091853636500524	0.3315959270653589	0.2756892230576441	1.0	REACT:R-HSA-2424491	DAP12 signaling	25.4	nucleus cuneatus
ARAF	14	1	457	1774	0.40091853636500524	0.3315959270653589	0.2756892230576441	1.0	REACT:R-HSA-2424491	DAP12 signaling	24.1	nucleus gracilis
ARAF	14	1	457	1774	0.40091853636500524	0.3315959270653589	0.2756892230576441	1.0	REACT:R-HSA-2424491	DAP12 signaling	24.6	nucleus of the diagonal band
ARAF	14	1	457	1774	0.40091853636500524	0.3315959270653589	0.2756892230576441	1.0	REACT:R-HSA-2424491	DAP12 signaling	20.7	nucleus raphe magnus
ARAF	14	1	457	1774	0.40091853636500524	0.3315959270653589	0.2756892230576441	1.0	REACT:R-HSA-2424491	DAP12 signaling	32.2	nucleus raphe obscurus
ARAF	14	1	457	1774	0.40091853636500524	0.3315959270653589	0.2756892230576441	1.0	REACT:R-HSA-2424491	DAP12 signaling	34.7	nucleus raphe pallidus
ARAF	14	1	457	1774	0.40091853636500524	0.3315959270653589	0.2756892230576441	1.0	REACT:R-HSA-2424491	DAP12 signaling	29.5	nucleus reuniens
ARAF	14	1	457	1774	0.40091853636500524	0.3315959270653589	0.2756892230576441	1.0	REACT:R-HSA-2424491	DAP12 signaling	28.1	nucleus rhomboideus
ARAF	14	1	457	1774	0.40091853636500524	0.3315959270653589	0.2756892230576441	1.0	REACT:R-HSA-2424491	DAP12 signaling	25.7	nucleus tractus solitarii
ARAF	14	1	457	1774	0.40091853636500524	0.3315959270653589	0.2756892230576441	1.0	REACT:R-HSA-2424491	DAP12 signaling	19.8	occipital cortex
ARAF	14	1	457	1774	0.40091853636500524	0.3315959270653589	0.2756892230576441	1.0	REACT:R-HSA-2424491	DAP12 signaling	32.0	occipital cortex (white matter)
ARAF	14	1	457	1774	0.40091853636500524	0.3315959270653589	0.2756892230576441	1.0	REACT:R-HSA-2424491	DAP12 signaling	23.9	olfactory area
ARAF	14	1	457	1774	0.40091853636500524	0.3315959270653589	0.2756892230576441	1.0	REACT:R-HSA-2424491	DAP12 signaling	22.4	olfactory tubercle
ARAF	14	1	457	1774	0.40091853636500524	0.3315959270653589	0.2756892230576441	1.0	REACT:R-HSA-2424491	DAP12 signaling	19.9	orbitofrontal gyrus, anterior
ARAF	14	1	457	1774	0.40091853636500524	0.3315959270653589	0.2756892230576441	1.0	REACT:R-HSA-2424491	DAP12 signaling	16.6	paracentral lobule, anterior
ARAF	14	1	457	1774	0.40091853636500524	0.3315959270653589	0.2756892230576441	1.0	REACT:R-HSA-2424491	DAP12 signaling	16.9	paracentral lobule, posterior
ARAF	14	1	457	1774	0.40091853636500524	0.3315959270653589	0.2756892230576441	1.0	REACT:R-HSA-2424491	DAP12 signaling	19.7	parahippocampal cortex
ARAF	14	1	457	1774	0.40091853636500524	0.3315959270653589	0.2756892230576441	1.0	REACT:R-HSA-2424491	DAP12 signaling	37.0	parahippocampal cortex (white matter)
ARAF	14	1	457	1774	0.40091853636500524	0.3315959270653589	0.2756892230576441	1.0	REACT:R-HSA-2424491	DAP12 signaling	26.4	paramedian reticular nucleus
ARAF	14	1	457	1774	0.40091853636500524	0.3315959270653589	0.2756892230576441	1.0	REACT:R-HSA-2424491	DAP12 signaling	21.2	paraventricular nucleus
ARAF	14	1	457	1774	0.40091853636500524	0.3315959270653589	0.2756892230576441	1.0	REACT:R-HSA-2424491	DAP12 signaling	16.6	parietal operculum
ARAF	14	1	457	1774	0.40091853636500524	0.3315959270653589	0.2756892230576441	1.0	REACT:R-HSA-2424491	DAP12 signaling	22.7	parieto-insular cortex
ARAF	14	1	457	1774	0.40091853636500524	0.3315959270653589	0.2756892230576441	1.0	REACT:R-HSA-2424491	DAP12 signaling	19.5	parieto-occipital transitional area
ARAF	14	1	457	1774	0.40091853636500524	0.3315959270653589	0.2756892230576441	1.0	REACT:R-HSA-2424491	DAP12 signaling	38.8	parieto-temporal junction (white matter)
ARAF	14	1	457	1774	0.40091853636500524	0.3315959270653589	0.2756892230576441	1.0	REACT:R-HSA-2424491	DAP12 signaling	25.6	parvicellular reticular nuclei
ARAF	14	1	457	1774	0.40091853636500524	0.3315959270653589	0.2756892230576441	1.0	REACT:R-HSA-2424491	DAP12 signaling	26.7	parvicellular reticular nuclei, medullary
ARAF	14	1	457	1774	0.40091853636500524	0.3315959270653589	0.2756892230576441	1.0	REACT:R-HSA-2424491	DAP12 signaling	27.6	pedunculopontine tegmental nucleus
ARAF	14	1	457	1774	0.40091853636500524	0.3315959270653589	0.2756892230576441	1.0	REACT:R-HSA-2424491	DAP12 signaling	19.7	periaquaductal grey, anterior
ARAF	14	1	457	1774	0.40091853636500524	0.3315959270653589	0.2756892230576441	1.0	REACT:R-HSA-2424491	DAP12 signaling	25.7	periaquaductal grey, dorsal
ARAF	14	1	457	1774	0.40091853636500524	0.3315959270653589	0.2756892230576441	1.0	REACT:R-HSA-2424491	DAP12 signaling	28.4	periaquaductal grey, lateral
ARAF	14	1	457	1774	0.40091853636500524	0.3315959270653589	0.2756892230576441	1.0	REACT:R-HSA-2424491	DAP12 signaling	22.0	perirhinal gyrus
ARAF	14	1	457	1774	0.40091853636500524	0.3315959270653589	0.2756892230576441	1.0	REACT:R-HSA-2424491	DAP12 signaling	29.0	peritrigeminal nucleus
ARAF	14	1	457	1774	0.40091853636500524	0.3315959270653589	0.2756892230576441	1.0	REACT:R-HSA-2424491	DAP12 signaling	34.8	piriform cortex
ARAF	14	1	457	1774	0.40091853636500524	0.3315959270653589	0.2756892230576441	1.0	REACT:R-HSA-2424491	DAP12 signaling	24.8	pontine nuclei
ARAF	14	1	457	1774	0.40091853636500524	0.3315959270653589	0.2756892230576441	1.0	REACT:R-HSA-2424491	DAP12 signaling	27.6	pontine raphe nucleus
ARAF	14	1	457	1774	0.40091853636500524	0.3315959270653589	0.2756892230576441	1.0	REACT:R-HSA-2424491	DAP12 signaling	12.5	postcentral gyrus
ARAF	14	1	457	1774	0.40091853636500524	0.3315959270653589	0.2756892230576441	1.0	REACT:R-HSA-2424491	DAP12 signaling	20.0	postcentral gyrus, dorsal
ARAF	14	1	457	1774	0.40091853636500524	0.3315959270653589	0.2756892230576441	1.0	REACT:R-HSA-2424491	DAP12 signaling	18.9	postcentral gyrus, middle
ARAF	14	1	457	1774	0.40091853636500524	0.3315959270653589	0.2756892230576441	1.0	REACT:R-HSA-2424491	DAP12 signaling	20.4	postcentral gyrus, ventral
ARAF	14	1	457	1774	0.40091853636500524	0.3315959270653589	0.2756892230576441	1.0	REACT:R-HSA-2424491	DAP12 signaling	14.8	posterior cingulate cortex
ARAF	14	1	457	1774	0.40091853636500524	0.3315959270653589	0.2756892230576441	1.0	REACT:R-HSA-2424491	DAP12 signaling	18.2	posterior cingulate cortex, dorsal
ARAF	14	1	457	1774	0.40091853636500524	0.3315959270653589	0.2756892230576441	1.0	REACT:R-HSA-2424491	DAP12 signaling	20.0	posterior cingulate cortex, ventral
ARAF	14	1	457	1774	0.40091853636500524	0.3315959270653589	0.2756892230576441	1.0	REACT:R-HSA-2424491	DAP12 signaling	20.2	posterior insular cortex
ARAF	14	1	457	1774	0.40091853636500524	0.3315959270653589	0.2756892230576441	1.0	REACT:R-HSA-2424491	DAP12 signaling	16.9	posterior thalamic nucleus
ARAF	14	1	457	1774	0.40091853636500524	0.3315959270653589	0.2756892230576441	1.0	REACT:R-HSA-2424491	DAP12 signaling	29.4	posteroventral cochlear nucleus
ARAF	14	1	457	1774	0.40091853636500524	0.3315959270653589	0.2756892230576441	1.0	REACT:R-HSA-2424491	DAP12 signaling	19.0	precentral gyrus
ARAF	14	1	457	1774	0.40091853636500524	0.3315959270653589	0.2756892230576441	1.0	REACT:R-HSA-2424491	DAP12 signaling	18.1	precentral gyrus, dorsal
ARAF	14	1	457	1774	0.40091853636500524	0.3315959270653589	0.2756892230576441	1.0	REACT:R-HSA-2424491	DAP12 signaling	19.0	precentral gyrus, middle
ARAF	14	1	457	1774	0.40091853636500524	0.3315959270653589	0.2756892230576441	1.0	REACT:R-HSA-2424491	DAP12 signaling	18.8	precentral gyrus, ventral
ARAF	14	1	457	1774	0.40091853636500524	0.3315959270653589	0.2756892230576441	1.0	REACT:R-HSA-2424491	DAP12 signaling	20.3	precuneus
ARAF	14	1	457	1774	0.40091853636500524	0.3315959270653589	0.2756892230576441	1.0	REACT:R-HSA-2424491	DAP12 signaling	20.6	premotor cortex, dorsal
ARAF	14	1	457	1774	0.40091853636500524	0.3315959270653589	0.2756892230576441	1.0	REACT:R-HSA-2424491	DAP12 signaling	18.3	premotor cortex, ventral
ARAF	14	1	457	1774	0.40091853636500524	0.3315959270653589	0.2756892230576441	1.0	REACT:R-HSA-2424491	DAP12 signaling	25.5	preoptic area
ARAF	14	1	457	1774	0.40091853636500524	0.3315959270653589	0.2756892230576441	1.0	REACT:R-HSA-2424491	DAP12 signaling	25.4	prepositus hypoglossal nucleus
ARAF	14	1	457	1774	0.40091853636500524	0.3315959270653589	0.2756892230576441	1.0	REACT:R-HSA-2424491	DAP12 signaling	22.7	pretectal area
ARAF	14	1	457	1774	0.40091853636500524	0.3315959270653589	0.2756892230576441	1.0	REACT:R-HSA-2424491	DAP12 signaling	23.9	principal sensory trigeminal nucleus
ARAF	14	1	457	1774	0.40091853636500524	0.3315959270653589	0.2756892230576441	1.0	REACT:R-HSA-2424491	DAP12 signaling	19.2	pulvinar
ARAF	14	1	457	1774	0.40091853636500524	0.3315959270653589	0.2756892230576441	1.0	REACT:R-HSA-2424491	DAP12 signaling	22.0	putamen
ARAF	14	1	457	1774	0.40091853636500524	0.3315959270653589	0.2756892230576441	1.0	REACT:R-HSA-2424491	DAP12 signaling	26.1	red nucleus
ARAF	14	1	457	1774	0.40091853636500524	0.3315959270653589	0.2756892230576441	1.0	REACT:R-HSA-2424491	DAP12 signaling	22.2	reticular pontine nucleus, caudal
ARAF	14	1	457	1774	0.40091853636500524	0.3315959270653589	0.2756892230576441	1.0	REACT:R-HSA-2424491	DAP12 signaling	26.4	reticular pontine nucleus, oral
ARAF	14	1	457	1774	0.40091853636500524	0.3315959270653589	0.2756892230576441	1.0	REACT:R-HSA-2424491	DAP12 signaling	20.0	reticulotegmental nucleus
ARAF	14	1	457	1774	0.40091853636500524	0.3315959270653589	0.2756892230576441	1.0	REACT:R-HSA-2424491	DAP12 signaling	19.9	retrosplenial cortex
ARAF	14	1	457	1774	0.40091853636500524	0.3315959270653589	0.2756892230576441	1.0	REACT:R-HSA-2424491	DAP12 signaling	26.1	septal nuclei
ARAF	14	1	457	1774	0.40091853636500524	0.3315959270653589	0.2756892230576441	1.0	REACT:R-HSA-2424491	DAP12 signaling	19.3	somatomor cortex, precentral gyrus (white matter)
ARAF	14	1	457	1774	0.40091853636500524	0.3315959270653589	0.2756892230576441	1.0	REACT:R-HSA-2424491	DAP12 signaling	20.5	somatosensory cortex, postcentral gyrus, ventral (white matter)
ARAF	14	1	457	1774	0.40091853636500524	0.3315959270653589	0.2756892230576441	1.0	REACT:R-HSA-2424491	DAP12 signaling	23.4	spinal trigeminal nucleus, caudal
ARAF	14	1	457	1774	0.40091853636500524	0.3315959270653589	0.2756892230576441	1.0	REACT:R-HSA-2424491	DAP12 signaling	24.9	spinal trigeminal nucleus, interpolar
ARAF	14	1	457	1774	0.40091853636500524	0.3315959270653589	0.2756892230576441	1.0	REACT:R-HSA-2424491	DAP12 signaling	27.1	spinal trigeminal nucleus, oral
ARAF	14	1	457	1774	0.40091853636500524	0.3315959270653589	0.2756892230576441	1.0	REACT:R-HSA-2424491	DAP12 signaling	25.4	spinal vestibular nucleus
ARAF	14	1	457	1774	0.40091853636500524	0.3315959270653589	0.2756892230576441	1.0	REACT:R-HSA-2424491	DAP12 signaling	24.1	stria terminalis, bed nucleus
ARAF	14	1	457	1774	0.40091853636500524	0.3315959270653589	0.2756892230576441	1.0	REACT:R-HSA-2424491	DAP12 signaling	19.7	subcentral gyrus, S2
ARAF	14	1	457	1774	0.40091853636500524	0.3315959270653589	0.2756892230576441	1.0	REACT:R-HSA-2424491	DAP12 signaling	27.0	subcoeruleus area
ARAF	14	1	457	1774	0.40091853636500524	0.3315959270653589	0.2756892230576441	1.0	REACT:R-HSA-2424491	DAP12 signaling	25.0	subiculum
ARAF	14	1	457	1774	0.40091853636500524	0.3315959270653589	0.2756892230576441	1.0	REACT:R-HSA-2424491	DAP12 signaling	20.4	substantia nigra
ARAF	14	1	457	1774	0.40091853636500524	0.3315959270653589	0.2756892230576441	1.0	REACT:R-HSA-2424491	DAP12 signaling	23.9	subthalamic nucleus
ARAF	14	1	457	1774	0.40091853636500524	0.3315959270653589	0.2756892230576441	1.0	REACT:R-HSA-2424491	DAP12 signaling	23.8	superior colliculus
ARAF	14	1	457	1774	0.40091853636500524	0.3315959270653589	0.2756892230576441	1.0	REACT:R-HSA-2424491	DAP12 signaling	24.1	superior olive
ARAF	14	1	457	1774	0.40091853636500524	0.3315959270653589	0.2756892230576441	1.0	REACT:R-HSA-2424491	DAP12 signaling	21.6	superior parietal lobule
ARAF	14	1	457	1774	0.40091853636500524	0.3315959270653589	0.2756892230576441	1.0	REACT:R-HSA-2424491	DAP12 signaling	22.1	superior temporal gyrus
ARAF	14	1	457	1774	0.40091853636500524	0.3315959270653589	0.2756892230576441	1.0	REACT:R-HSA-2424491	DAP12 signaling	27.8	superior vestibular nucleus
ARAF	14	1	457	1774	0.40091853636500524	0.3315959270653589	0.2756892230576441	1.0	REACT:R-HSA-2424491	DAP12 signaling	17.0	supplementary motor cortex
ARAF	14	1	457	1774	0.40091853636500524	0.3315959270653589	0.2756892230576441	1.0	REACT:R-HSA-2424491	DAP12 signaling	19.9	supramarginal gyrus
ARAF	14	1	457	1774	0.40091853636500524	0.3315959270653589	0.2756892230576441	1.0	REACT:R-HSA-2424491	DAP12 signaling	26.8	supraoptic nucleus
ARAF	14	1	457	1774	0.40091853636500524	0.3315959270653589	0.2756892230576441	1.0	REACT:R-HSA-2424491	DAP12 signaling	21.4	temporal pole
ARAF	14	1	457	1774	0.40091853636500524	0.3315959270653589	0.2756892230576441	1.0	REACT:R-HSA-2424491	DAP12 signaling	37.7	temporal white matter
ARAF	14	1	457	1774	0.40091853636500524	0.3315959270653589	0.2756892230576441	1.0	REACT:R-HSA-2424491	DAP12 signaling	22.5	temporo-insular cortex, parainsular gyrus
ARAF	14	1	457	1774	0.40091853636500524	0.3315959270653589	0.2756892230576441	1.0	REACT:R-HSA-2424491	DAP12 signaling	24.1	temporo-occipital transitional zone
ARAF	14	1	457	1774	0.40091853636500524	0.3315959270653589	0.2756892230576441	1.0	REACT:R-HSA-2424491	DAP12 signaling	22.9	transversal temporal gyrus, anterior
ARAF	14	1	457	1774	0.40091853636500524	0.3315959270653589	0.2756892230576441	1.0	REACT:R-HSA-2424491	DAP12 signaling	23.4	transversal temporal gyrus, posterior
ARAF	14	1	457	1774	0.40091853636500524	0.3315959270653589	0.2756892230576441	1.0	REACT:R-HSA-2424491	DAP12 signaling	29.6	ventral medullary reticular nucleus
ARAF	14	1	457	1774	0.40091853636500524	0.3315959270653589	0.2756892230576441	1.0	REACT:R-HSA-2424491	DAP12 signaling	23.6	ventral periolivary nuclei
ARAF	14	1	457	1774	0.40091853636500524	0.3315959270653589	0.2756892230576441	1.0	REACT:R-HSA-2424491	DAP12 signaling	21.0	ventral posterolateral thalamic nucleus
ARAF	14	1	457	1774	0.40091853636500524	0.3315959270653589	0.2756892230576441	1.0	REACT:R-HSA-2424491	DAP12 signaling	23.7	ventral posteromedial thalamic nucleus
ARAF	14	1	457	1774	0.40091853636500524	0.3315959270653589	0.2756892230576441	1.0	REACT:R-HSA-2424491	DAP12 signaling	25.3	ventral tegmental area
ARAF	14	1	457	1774	0.40091853636500524	0.3315959270653589	0.2756892230576441	1.0	REACT:R-HSA-2424491	DAP12 signaling	21.3	ventral thalamic nuclei
ARAF	14	1	457	1774	0.40091853636500524	0.3315959270653589	0.2756892230576441	1.0	REACT:R-HSA-2424491	DAP12 signaling	28.1	ventrolateral medulla, A1-C1 cell groups
ARAF	14	1	457	1774	0.40091853636500524	0.3315959270653589	0.2756892230576441	1.0	REACT:R-HSA-2424491	DAP12 signaling	22.9	ventrolateral tegmental area, A5 NE cell group
ARAF	14	1	457	1774	0.40091853636500524	0.3315959270653589	0.2756892230576441	1.0	REACT:R-HSA-2424491	DAP12 signaling	22.8	ventromedial nucleus
ARAF	14	1	457	1774	0.40091853636500524	0.3315959270653589	0.2756892230576441	1.0	REACT:R-HSA-2424491	DAP12 signaling	29.0	vermis
ARAF	14	1	457	1774	0.40091853636500524	0.3315959270653589	0.2756892230576441	1.0	REACT:R-HSA-2424491	DAP12 signaling	23.3	zona incerta
ARAF	14	1	457	1774	0.40091853636500524	0.3315959270653589	0.2756892230576441	1.0	REACT:R-HSA-1266738	Developmental Biology	22.1	amygdala
ARAF	14	1	457	1774	0.40091853636500524	0.3315959270653589	0.2756892230576441	1.0	REACT:R-HSA-1266738	Developmental Biology	23.2	angular gyrus
ARAF	14	1	457	1774	0.40091853636500524	0.3315959270653589	0.2756892230576441	1.0	REACT:R-HSA-1266738	Developmental Biology	33.1	angular gyrus (white matter)
ARAF	14	1	457	1774	0.40091853636500524	0.3315959270653589	0.2756892230576441	1.0	REACT:R-HSA-1266738	Developmental Biology	18.7	anterior cingulate cortex, supragenual-dorsal
ARAF	14	1	457	1774	0.40091853636500524	0.3315959270653589	0.2756892230576441	1.0	REACT:R-HSA-1266738	Developmental Biology	19.0	anterior cingulate cortex, supragenual-ventral
ARAF	14	1	457	1774	0.40091853636500524	0.3315959270653589	0.2756892230576441	1.0	REACT:R-HSA-1266738	Developmental Biology	28.4	anterior cochlear nucleus, ventral
ARAF	14	1	457	1774	0.40091853636500524	0.3315959270653589	0.2756892230576441	1.0	REACT:R-HSA-1266738	Developmental Biology	33.6	anterior funiculus (white matter)
ARAF	14	1	457	1774	0.40091853636500524	0.3315959270653589	0.2756892230576441	1.0	REACT:R-HSA-1266738	Developmental Biology	24.3	anterior insular cortex, dorsal
ARAF	14	1	457	1774	0.40091853636500524	0.3315959270653589	0.2756892230576441	1.0	REACT:R-HSA-1266738	Developmental Biology	24.3	anterior insular cortex, ventral
ARAF	14	1	457	1774	0.40091853636500524	0.3315959270653589	0.2756892230576441	1.0	REACT:R-HSA-1266738	Developmental Biology	26.2	anterior thalamic nucleus, ventral
ARAF	14	1	457	1774	0.40091853636500524	0.3315959270653589	0.2756892230576441	1.0	REACT:R-HSA-1266738	Developmental Biology	26.4	arcuate nucleus
ARAF	14	1	457	1774	0.40091853636500524	0.3315959270653589	0.2756892230576441	1.0	REACT:R-HSA-1266738	Developmental Biology	21.4	area parastriata, inferior
ARAF	14	1	457	1774	0.40091853636500524	0.3315959270653589	0.2756892230576441	1.0	REACT:R-HSA-1266738	Developmental Biology	23.9	area parastriata, parietal
ARAF	14	1	457	1774	0.40091853636500524	0.3315959270653589	0.2756892230576441	1.0	REACT:R-HSA-1266738	Developmental Biology	19.2	area parastriata, superior
ARAF	14	1	457	1774	0.40091853636500524	0.3315959270653589	0.2756892230576441	1.0	REACT:R-HSA-1266738	Developmental Biology	20.7	area parastriata, temporal
ARAF	14	1	457	1774	0.40091853636500524	0.3315959270653589	0.2756892230576441	1.0	REACT:R-HSA-1266738	Developmental Biology	32.0	area postrema
ARAF	14	1	457	1774	0.40091853636500524	0.3315959270653589	0.2756892230576441	1.0	REACT:R-HSA-1266738	Developmental Biology	25.1	area striata
ARAF	14	1	457	1774	0.40091853636500524	0.3315959270653589	0.2756892230576441	1.0	REACT:R-HSA-1266738	Developmental Biology	32.4	area striata (white matter)
ARAF	14	1	457	1774	0.40091853636500524	0.3315959270653589	0.2756892230576441	1.0	REACT:R-HSA-1266738	Developmental Biology	20.2	basal amygdala
ARAF	14	1	457	1774	0.40091853636500524	0.3315959270653589	0.2756892230576441	1.0	REACT:R-HSA-1266738	Developmental Biology	23.3	caudate nucleus
ARAF	14	1	457	1774	0.40091853636500524	0.3315959270653589	0.2756892230576441	1.0	REACT:R-HSA-1266738	Developmental Biology	21.9	central amygdala
ARAF	14	1	457	1774	0.40091853636500524	0.3315959270653589	0.2756892230576441	1.0	REACT:R-HSA-1266738	Developmental Biology	30.2	centromedial thalamic nucleus
ARAF	14	1	457	1774	0.40091853636500524	0.3315959270653589	0.2756892230576441	1.0	REACT:R-HSA-1266738	Developmental Biology	29.6	cerebellar cortex
ARAF	14	1	457	1774	0.40091853636500524	0.3315959270653589	0.2756892230576441	1.0	REACT:R-HSA-1266738	Developmental Biology	31.4	cerebellar nuclei
ARAF	14	1	457	1774	0.40091853636500524	0.3315959270653589	0.2756892230576441	1.0	REACT:R-HSA-1266738	Developmental Biology	35.3	cerebellar white matter
ARAF	14	1	457	1774	0.40091853636500524	0.3315959270653589	0.2756892230576441	1.0	REACT:R-HSA-1266738	Developmental Biology	27.2	cervical spinal cord, central gray
ARAF	14	1	457	1774	0.40091853636500524	0.3315959270653589	0.2756892230576441	1.0	REACT:R-HSA-1266738	Developmental Biology	25.9	cervical spinal cord, dorsal horn
ARAF	14	1	457	1774	0.40091853636500524	0.3315959270653589	0.2756892230576441	1.0	REACT:R-HSA-1266738	Developmental Biology	21.0	cervical spinal cord, ventral horn
ARAF	14	1	457	1774	0.40091853636500524	0.3315959270653589	0.2756892230576441	1.0	REACT:R-HSA-1266738	Developmental Biology	27.9	choroid plexus
ARAF	14	1	457	1774	0.40091853636500524	0.3315959270653589	0.2756892230576441	1.0	REACT:R-HSA-1266738	Developmental Biology	22.8	claustrum
ARAF	14	1	457	1774	0.40091853636500524	0.3315959270653589	0.2756892230576441	1.0	REACT:R-HSA-1266738	Developmental Biology	41.1	corpus callosum, genu (white matter)
ARAF	14	1	457	1774	0.40091853636500524	0.3315959270653589	0.2756892230576441	1.0	REACT:R-HSA-1266738	Developmental Biology	41.8	corpus callosum, splenium (white matter)
ARAF	14	1	457	1774	0.40091853636500524	0.3315959270653589	0.2756892230576441	1.0	REACT:R-HSA-1266738	Developmental Biology	20.7	corticomedial amygdala
ARAF	14	1	457	1774	0.40091853636500524	0.3315959270653589	0.2756892230576441	1.0	REACT:R-HSA-1266738	Developmental Biology	24.3	cuneiform nucleus
ARAF	14	1	457	1774	0.40091853636500524	0.3315959270653589	0.2756892230576441	1.0	REACT:R-HSA-1266738	Developmental Biology	19.2	dentate gyrus
ARAF	14	1	457	1774	0.40091853636500524	0.3315959270653589	0.2756892230576441	1.0	REACT:R-HSA-1266738	Developmental Biology	26.0	dorsal cochlear nucleus
ARAF	14	1	457	1774	0.40091853636500524	0.3315959270653589	0.2756892230576441	1.0	REACT:R-HSA-1266738	Developmental Biology	29.1	dorsal funiculus (white matter)
ARAF	14	1	457	1774	0.40091853636500524	0.3315959270653589	0.2756892230576441	1.0	REACT:R-HSA-1266738	Developmental Biology	27.9	dorsal medullary reticular nucleus
ARAF	14	1	457	1774	0.40091853636500524	0.3315959270653589	0.2756892230576441	1.0	REACT:R-HSA-1266738	Developmental Biology	23.8	dorsal motor vagal complex
ARAF	14	1	457	1774	0.40091853636500524	0.3315959270653589	0.2756892230576441	1.0	REACT:R-HSA-1266738	Developmental Biology	27.5	dorsal raphe nucleus
ARAF	14	1	457	1774	0.40091853636500524	0.3315959270653589	0.2756892230576441	1.0	REACT:R-HSA-1266738	Developmental Biology	26.4	dorsal tegmental nucleus
ARAF	14	1	457	1774	0.40091853636500524	0.3315959270653589	0.2756892230576441	1.0	REACT:R-HSA-1266738	Developmental Biology	31.8	dorsolateral tegmental area
ARAF	14	1	457	1774	0.40091853636500524	0.3315959270653589	0.2756892230576441	1.0	REACT:R-HSA-1266738	Developmental Biology	25.6	dorsomedial nucleus
ARAF	14	1	457	1774	0.40091853636500524	0.3315959270653589	0.2756892230576441	1.0	REACT:R-HSA-1266738	Developmental Biology	23.0	entorhinal gyrus
ARAF	14	1	457	1774	0.40091853636500524	0.3315959270653589	0.2756892230576441	1.0	REACT:R-HSA-1266738	Developmental Biology	30.9	flocculonodular lobe
ARAF	14	1	457	1774	0.40091853636500524	0.3315959270653589	0.2756892230576441	1.0	REACT:R-HSA-1266738	Developmental Biology	18.4	frontal eye field
ARAF	14	1	457	1774	0.40091853636500524	0.3315959270653589	0.2756892230576441	1.0	REACT:R-HSA-1266738	Developmental Biology	28.4	frontal operculum
ARAF	14	1	457	1774	0.40091853636500524	0.3315959270653589	0.2756892230576441	1.0	REACT:R-HSA-1266738	Developmental Biology	21.7	fusiform gyrus
ARAF	14	1	457	1774	0.40091853636500524	0.3315959270653589	0.2756892230576441	1.0	REACT:R-HSA-1266738	Developmental Biology	24.0	gigantocellular reticular nuclei, medullary
ARAF	14	1	457	1774	0.40091853636500524	0.3315959270653589	0.2756892230576441	1.0	REACT:R-HSA-1266738	Developmental Biology	23.6	gigantocellular reticular nuclei, pars
ARAF	14	1	457	1774	0.40091853636500524	0.3315959270653589	0.2756892230576441	1.0	REACT:R-HSA-1266738	Developmental Biology	31.2	globus pallidus, externus
ARAF	14	1	457	1774	0.40091853636500524	0.3315959270653589	0.2756892230576441	1.0	REACT:R-HSA-1266738	Developmental Biology	34.0	globus pallidus, internus
ARAF	14	1	457	1774	0.40091853636500524	0.3315959270653589	0.2756892230576441	1.0	REACT:R-HSA-1266738	Developmental Biology	23.1	habenula
ARAF	14	1	457	1774	0.40091853636500524	0.3315959270653589	0.2756892230576441	1.0	REACT:R-HSA-1266738	Developmental Biology	21.3	hippocampus
ARAF	14	1	457	1774	0.40091853636500524	0.3315959270653589	0.2756892230576441	1.0	REACT:R-HSA-1266738	Developmental Biology	22.6	hippocampus, CA1
ARAF	14	1	457	1774	0.40091853636500524	0.3315959270653589	0.2756892230576441	1.0	REACT:R-HSA-1266738	Developmental Biology	23.9	hippocampus, CA2
ARAF	14	1	457	1774	0.40091853636500524	0.3315959270653589	0.2756892230576441	1.0	REACT:R-HSA-1266738	Developmental Biology	20.5	hippocampus, CA3
ARAF	14	1	457	1774	0.40091853636500524	0.3315959270653589	0.2756892230576441	1.0	REACT:R-HSA-1266738	Developmental Biology	24.3	inferior colliculus
ARAF	14	1	457	1774	0.40091853636500524	0.3315959270653589	0.2756892230576441	1.0	REACT:R-HSA-1266738	Developmental Biology	20.7	inferior frontal gyrus, opercular
ARAF	14	1	457	1774	0.40091853636500524	0.3315959270653589	0.2756892230576441	1.0	REACT:R-HSA-1266738	Developmental Biology	26.5	inferior olive
ARAF	14	1	457	1774	0.40091853636500524	0.3315959270653589	0.2756892230576441	1.0	REACT:R-HSA-1266738	Developmental Biology	21.8	inferior parietal lobule
ARAF	14	1	457	1774	0.40091853636500524	0.3315959270653589	0.2756892230576441	1.0	REACT:R-HSA-1266738	Developmental Biology	23.3	inferior temporal gyrus
ARAF	14	1	457	1774	0.40091853636500524	0.3315959270653589	0.2756892230576441	1.0	REACT:R-HSA-1266738	Developmental Biology	21.8	intraparietal deep sulcus
ARAF	14	1	457	1774	0.40091853636500524	0.3315959270653589	0.2756892230576441	1.0	REACT:R-HSA-1266738	Developmental Biology	27.6	Kolliker-Fuse nucleus
ARAF	14	1	457	1774	0.40091853636500524	0.3315959270653589	0.2756892230576441	1.0	REACT:R-HSA-1266738	Developmental Biology	21.0	lateral amygdala
ARAF	14	1	457	1774	0.40091853636500524	0.3315959270653589	0.2756892230576441	1.0	REACT:R-HSA-1266738	Developmental Biology	32.3	lateral funiculus (white matter)
ARAF	14	1	457	1774	0.40091853636500524	0.3315959270653589	0.2756892230576441	1.0	REACT:R-HSA-1266738	Developmental Biology	18.8	lateral geniculate body
ARAF	14	1	457	1774	0.40091853636500524	0.3315959270653589	0.2756892230576441	1.0	REACT:R-HSA-1266738	Developmental Biology	26.6	lateral hypothalamic area
ARAF	14	1	457	1774	0.40091853636500524	0.3315959270653589	0.2756892230576441	1.0	REACT:R-HSA-1266738	Developmental Biology	23.5	lateral lemniscal nuclei
ARAF	14	1	457	1774	0.40091853636500524	0.3315959270653589	0.2756892230576441	1.0	REACT:R-HSA-1266738	Developmental Biology	28.7	lateral medullary reticular nucleus
ARAF	14	1	457	1774	0.40091853636500524	0.3315959270653589	0.2756892230576441	1.0	REACT:R-HSA-1266738	Developmental Biology	32.0	lateral parabrachial nucleus
ARAF	14	1	457	1774	0.40091853636500524	0.3315959270653589	0.2756892230576441	1.0	REACT:R-HSA-1266738	Developmental Biology	19.6	lateral thalamic nuclei
ARAF	14	1	457	1774	0.40091853636500524	0.3315959270653589	0.2756892230576441	1.0	REACT:R-HSA-1266738	Developmental Biology	26.1	lateral vestibular nucleus
ARAF	14	1	457	1774	0.40091853636500524	0.3315959270653589	0.2756892230576441	1.0	REACT:R-HSA-1266738	Developmental Biology	21.5	lingual gyrus
ARAF	14	1	457	1774	0.40091853636500524	0.3315959270653589	0.2756892230576441	1.0	REACT:R-HSA-1266738	Developmental Biology	21.4	locus coeruleus
ARAF	14	1	457	1774	0.40091853636500524	0.3315959270653589	0.2756892230576441	1.0	REACT:R-HSA-1266738	Developmental Biology	25.0	mammillary body
ARAF	14	1	457	1774	0.40091853636500524	0.3315959270653589	0.2756892230576441	1.0	REACT:R-HSA-1266738	Developmental Biology	19.9	medial dorsal thalamic nucleus
ARAF	14	1	457	1774	0.40091853636500524	0.3315959270653589	0.2756892230576441	1.0	REACT:R-HSA-1266738	Developmental Biology	19.8	medial geniculate body
ARAF	14	1	457	1774	0.40091853636500524	0.3315959270653589	0.2756892230576441	1.0	REACT:R-HSA-1266738	Developmental Biology	34.1	medial olivary nucleus
ARAF	14	1	457	1774	0.40091853636500524	0.3315959270653589	0.2756892230576441	1.0	REACT:R-HSA-1266738	Developmental Biology	30.7	medial parabrachial nucleus
ARAF	14	1	457	1774	0.40091853636500524	0.3315959270653589	0.2756892230576441	1.0	REACT:R-HSA-1266738	Developmental Biology	25.3	medial periolivary nuclei
ARAF	14	1	457	1774	0.40091853636500524	0.3315959270653589	0.2756892230576441	1.0	REACT:R-HSA-1266738	Developmental Biology	23.5	medial vestibular nucleus
ARAF	14	1	457	1774	0.40091853636500524	0.3315959270653589	0.2756892230576441	1.0	REACT:R-HSA-1266738	Developmental Biology	25.1	median raphe nucleus
ARAF	14	1	457	1774	0.40091853636500524	0.3315959270653589	0.2756892230576441	1.0	REACT:R-HSA-1266738	Developmental Biology	19.3	middle cingulate cortex
ARAF	14	1	457	1774	0.40091853636500524	0.3315959270653589	0.2756892230576441	1.0	REACT:R-HSA-1266738	Developmental Biology	24.0	middle temporal gyrus
ARAF	14	1	457	1774	0.40091853636500524	0.3315959270653589	0.2756892230576441	1.0	REACT:R-HSA-1266738	Developmental Biology	20.2	motor facial nucleus
ARAF	14	1	457	1774	0.40091853636500524	0.3315959270653589	0.2756892230576441	1.0	REACT:R-HSA-1266738	Developmental Biology	25.9	motor hypoglossal nucleus
ARAF	14	1	457	1774	0.40091853636500524	0.3315959270653589	0.2756892230576441	1.0	REACT:R-HSA-1266738	Developmental Biology	24.5	motor trigeminal nucleus
ARAF	14	1	457	1774	0.40091853636500524	0.3315959270653589	0.2756892230576441	1.0	REACT:R-HSA-1266738	Developmental Biology	21.7	nuclei of the trapezoid body
ARAF	14	1	457	1774	0.40091853636500524	0.3315959270653589	0.2756892230576441	1.0	REACT:R-HSA-1266738	Developmental Biology	27.6	nucleus accumbens
ARAF	14	1	457	1774	0.40091853636500524	0.3315959270653589	0.2756892230576441	1.0	REACT:R-HSA-1266738	Developmental Biology	35.0	nucleus ambiguus
ARAF	14	1	457	1774	0.40091853636500524	0.3315959270653589	0.2756892230576441	1.0	REACT:R-HSA-1266738	Developmental Biology	23.0	nucleus basalis of Meynert
ARAF	14	1	457	1774	0.40091853636500524	0.3315959270653589	0.2756892230576441	1.0	REACT:R-HSA-1266738	Developmental Biology	25.4	nucleus cuneatus
ARAF	14	1	457	1774	0.40091853636500524	0.3315959270653589	0.2756892230576441	1.0	REACT:R-HSA-1266738	Developmental Biology	24.1	nucleus gracilis
ARAF	14	1	457	1774	0.40091853636500524	0.3315959270653589	0.2756892230576441	1.0	REACT:R-HSA-1266738	Developmental Biology	24.6	nucleus of the diagonal band
ARAF	14	1	457	1774	0.40091853636500524	0.3315959270653589	0.2756892230576441	1.0	REACT:R-HSA-1266738	Developmental Biology	20.7	nucleus raphe magnus
ARAF	14	1	457	1774	0.40091853636500524	0.3315959270653589	0.2756892230576441	1.0	REACT:R-HSA-1266738	Developmental Biology	32.2	nucleus raphe obscurus
ARAF	14	1	457	1774	0.40091853636500524	0.3315959270653589	0.2756892230576441	1.0	REACT:R-HSA-1266738	Developmental Biology	34.7	nucleus raphe pallidus
ARAF	14	1	457	1774	0.40091853636500524	0.3315959270653589	0.2756892230576441	1.0	REACT:R-HSA-1266738	Developmental Biology	29.5	nucleus reuniens
ARAF	14	1	457	1774	0.40091853636500524	0.3315959270653589	0.2756892230576441	1.0	REACT:R-HSA-1266738	Developmental Biology	28.1	nucleus rhomboideus
ARAF	14	1	457	1774	0.40091853636500524	0.3315959270653589	0.2756892230576441	1.0	REACT:R-HSA-1266738	Developmental Biology	25.7	nucleus tractus solitarii
ARAF	14	1	457	1774	0.40091853636500524	0.3315959270653589	0.2756892230576441	1.0	REACT:R-HSA-1266738	Developmental Biology	19.8	occipital cortex
ARAF	14	1	457	1774	0.40091853636500524	0.3315959270653589	0.2756892230576441	1.0	REACT:R-HSA-1266738	Developmental Biology	32.0	occipital cortex (white matter)
ARAF	14	1	457	1774	0.40091853636500524	0.3315959270653589	0.2756892230576441	1.0	REACT:R-HSA-1266738	Developmental Biology	23.9	olfactory area
ARAF	14	1	457	1774	0.40091853636500524	0.3315959270653589	0.2756892230576441	1.0	REACT:R-HSA-1266738	Developmental Biology	22.4	olfactory tubercle
ARAF	14	1	457	1774	0.40091853636500524	0.3315959270653589	0.2756892230576441	1.0	REACT:R-HSA-1266738	Developmental Biology	19.9	orbitofrontal gyrus, anterior
ARAF	14	1	457	1774	0.40091853636500524	0.3315959270653589	0.2756892230576441	1.0	REACT:R-HSA-1266738	Developmental Biology	16.6	paracentral lobule, anterior
ARAF	14	1	457	1774	0.40091853636500524	0.3315959270653589	0.2756892230576441	1.0	REACT:R-HSA-1266738	Developmental Biology	16.9	paracentral lobule, posterior
ARAF	14	1	457	1774	0.40091853636500524	0.3315959270653589	0.2756892230576441	1.0	REACT:R-HSA-1266738	Developmental Biology	19.7	parahippocampal cortex
ARAF	14	1	457	1774	0.40091853636500524	0.3315959270653589	0.2756892230576441	1.0	REACT:R-HSA-1266738	Developmental Biology	37.0	parahippocampal cortex (white matter)
ARAF	14	1	457	1774	0.40091853636500524	0.3315959270653589	0.2756892230576441	1.0	REACT:R-HSA-1266738	Developmental Biology	26.4	paramedian reticular nucleus
ARAF	14	1	457	1774	0.40091853636500524	0.3315959270653589	0.2756892230576441	1.0	REACT:R-HSA-1266738	Developmental Biology	21.2	paraventricular nucleus
ARAF	14	1	457	1774	0.40091853636500524	0.3315959270653589	0.2756892230576441	1.0	REACT:R-HSA-1266738	Developmental Biology	16.6	parietal operculum
ARAF	14	1	457	1774	0.40091853636500524	0.3315959270653589	0.2756892230576441	1.0	REACT:R-HSA-1266738	Developmental Biology	22.7	parieto-insular cortex
ARAF	14	1	457	1774	0.40091853636500524	0.3315959270653589	0.2756892230576441	1.0	REACT:R-HSA-1266738	Developmental Biology	19.5	parieto-occipital transitional area
ARAF	14	1	457	1774	0.40091853636500524	0.3315959270653589	0.2756892230576441	1.0	REACT:R-HSA-1266738	Developmental Biology	38.8	parieto-temporal junction (white matter)
ARAF	14	1	457	1774	0.40091853636500524	0.3315959270653589	0.2756892230576441	1.0	REACT:R-HSA-1266738	Developmental Biology	25.6	parvicellular reticular nuclei
ARAF	14	1	457	1774	0.40091853636500524	0.3315959270653589	0.2756892230576441	1.0	REACT:R-HSA-1266738	Developmental Biology	26.7	parvicellular reticular nuclei, medullary
ARAF	14	1	457	1774	0.40091853636500524	0.3315959270653589	0.2756892230576441	1.0	REACT:R-HSA-1266738	Developmental Biology	27.6	pedunculopontine tegmental nucleus
ARAF	14	1	457	1774	0.40091853636500524	0.3315959270653589	0.2756892230576441	1.0	REACT:R-HSA-1266738	Developmental Biology	19.7	periaquaductal grey, anterior
ARAF	14	1	457	1774	0.40091853636500524	0.3315959270653589	0.2756892230576441	1.0	REACT:R-HSA-1266738	Developmental Biology	25.7	periaquaductal grey, dorsal
ARAF	14	1	457	1774	0.40091853636500524	0.3315959270653589	0.2756892230576441	1.0	REACT:R-HSA-1266738	Developmental Biology	28.4	periaquaductal grey, lateral
ARAF	14	1	457	1774	0.40091853636500524	0.3315959270653589	0.2756892230576441	1.0	REACT:R-HSA-1266738	Developmental Biology	22.0	perirhinal gyrus
ARAF	14	1	457	1774	0.40091853636500524	0.3315959270653589	0.2756892230576441	1.0	REACT:R-HSA-1266738	Developmental Biology	29.0	peritrigeminal nucleus
ARAF	14	1	457	1774	0.40091853636500524	0.3315959270653589	0.2756892230576441	1.0	REACT:R-HSA-1266738	Developmental Biology	34.8	piriform cortex
ARAF	14	1	457	1774	0.40091853636500524	0.3315959270653589	0.2756892230576441	1.0	REACT:R-HSA-1266738	Developmental Biology	24.8	pontine nuclei
ARAF	14	1	457	1774	0.40091853636500524	0.3315959270653589	0.2756892230576441	1.0	REACT:R-HSA-1266738	Developmental Biology	27.6	pontine raphe nucleus
ARAF	14	1	457	1774	0.40091853636500524	0.3315959270653589	0.2756892230576441	1.0	REACT:R-HSA-1266738	Developmental Biology	12.5	postcentral gyrus
ARAF	14	1	457	1774	0.40091853636500524	0.3315959270653589	0.2756892230576441	1.0	REACT:R-HSA-1266738	Developmental Biology	20.0	postcentral gyrus, dorsal
ARAF	14	1	457	1774	0.40091853636500524	0.3315959270653589	0.2756892230576441	1.0	REACT:R-HSA-1266738	Developmental Biology	18.9	postcentral gyrus, middle
ARAF	14	1	457	1774	0.40091853636500524	0.3315959270653589	0.2756892230576441	1.0	REACT:R-HSA-1266738	Developmental Biology	20.4	postcentral gyrus, ventral
ARAF	14	1	457	1774	0.40091853636500524	0.3315959270653589	0.2756892230576441	1.0	REACT:R-HSA-1266738	Developmental Biology	14.8	posterior cingulate cortex
ARAF	14	1	457	1774	0.40091853636500524	0.3315959270653589	0.2756892230576441	1.0	REACT:R-HSA-1266738	Developmental Biology	18.2	posterior cingulate cortex, dorsal
ARAF	14	1	457	1774	0.40091853636500524	0.3315959270653589	0.2756892230576441	1.0	REACT:R-HSA-1266738	Developmental Biology	20.0	posterior cingulate cortex, ventral
ARAF	14	1	457	1774	0.40091853636500524	0.3315959270653589	0.2756892230576441	1.0	REACT:R-HSA-1266738	Developmental Biology	20.2	posterior insular cortex
ARAF	14	1	457	1774	0.40091853636500524	0.3315959270653589	0.2756892230576441	1.0	REACT:R-HSA-1266738	Developmental Biology	16.9	posterior thalamic nucleus
ARAF	14	1	457	1774	0.40091853636500524	0.3315959270653589	0.2756892230576441	1.0	REACT:R-HSA-1266738	Developmental Biology	29.4	posteroventral cochlear nucleus
ARAF	14	1	457	1774	0.40091853636500524	0.3315959270653589	0.2756892230576441	1.0	REACT:R-HSA-1266738	Developmental Biology	19.0	precentral gyrus
ARAF	14	1	457	1774	0.40091853636500524	0.3315959270653589	0.2756892230576441	1.0	REACT:R-HSA-1266738	Developmental Biology	18.1	precentral gyrus, dorsal
ARAF	14	1	457	1774	0.40091853636500524	0.3315959270653589	0.2756892230576441	1.0	REACT:R-HSA-1266738	Developmental Biology	19.0	precentral gyrus, middle
ARAF	14	1	457	1774	0.40091853636500524	0.3315959270653589	0.2756892230576441	1.0	REACT:R-HSA-1266738	Developmental Biology	18.8	precentral gyrus, ventral
ARAF	14	1	457	1774	0.40091853636500524	0.3315959270653589	0.2756892230576441	1.0	REACT:R-HSA-1266738	Developmental Biology	20.3	precuneus
ARAF	14	1	457	1774	0.40091853636500524	0.3315959270653589	0.2756892230576441	1.0	REACT:R-HSA-1266738	Developmental Biology	20.6	premotor cortex, dorsal
ARAF	14	1	457	1774	0.40091853636500524	0.3315959270653589	0.2756892230576441	1.0	REACT:R-HSA-1266738	Developmental Biology	18.3	premotor cortex, ventral
ARAF	14	1	457	1774	0.40091853636500524	0.3315959270653589	0.2756892230576441	1.0	REACT:R-HSA-1266738	Developmental Biology	25.5	preoptic area
ARAF	14	1	457	1774	0.40091853636500524	0.3315959270653589	0.2756892230576441	1.0	REACT:R-HSA-1266738	Developmental Biology	25.4	prepositus hypoglossal nucleus
ARAF	14	1	457	1774	0.40091853636500524	0.3315959270653589	0.2756892230576441	1.0	REACT:R-HSA-1266738	Developmental Biology	22.7	pretectal area
ARAF	14	1	457	1774	0.40091853636500524	0.3315959270653589	0.2756892230576441	1.0	REACT:R-HSA-1266738	Developmental Biology	23.9	principal sensory trigeminal nucleus
ARAF	14	1	457	1774	0.40091853636500524	0.3315959270653589	0.2756892230576441	1.0	REACT:R-HSA-1266738	Developmental Biology	19.2	pulvinar
ARAF	14	1	457	1774	0.40091853636500524	0.3315959270653589	0.2756892230576441	1.0	REACT:R-HSA-1266738	Developmental Biology	22.0	putamen
ARAF	14	1	457	1774	0.40091853636500524	0.3315959270653589	0.2756892230576441	1.0	REACT:R-HSA-1266738	Developmental Biology	26.1	red nucleus
ARAF	14	1	457	1774	0.40091853636500524	0.3315959270653589	0.2756892230576441	1.0	REACT:R-HSA-1266738	Developmental Biology	22.2	reticular pontine nucleus, caudal
ARAF	14	1	457	1774	0.40091853636500524	0.3315959270653589	0.2756892230576441	1.0	REACT:R-HSA-1266738	Developmental Biology	26.4	reticular pontine nucleus, oral
ARAF	14	1	457	1774	0.40091853636500524	0.3315959270653589	0.2756892230576441	1.0	REACT:R-HSA-1266738	Developmental Biology	20.0	reticulotegmental nucleus
ARAF	14	1	457	1774	0.40091853636500524	0.3315959270653589	0.2756892230576441	1.0	REACT:R-HSA-1266738	Developmental Biology	19.9	retrosplenial cortex
ARAF	14	1	457	1774	0.40091853636500524	0.3315959270653589	0.2756892230576441	1.0	REACT:R-HSA-1266738	Developmental Biology	26.1	septal nuclei
ARAF	14	1	457	1774	0.40091853636500524	0.3315959270653589	0.2756892230576441	1.0	REACT:R-HSA-1266738	Developmental Biology	19.3	somatomor cortex, precentral gyrus (white matter)
ARAF	14	1	457	1774	0.40091853636500524	0.3315959270653589	0.2756892230576441	1.0	REACT:R-HSA-1266738	Developmental Biology	20.5	somatosensory cortex, postcentral gyrus, ventral (white matter)
ARAF	14	1	457	1774	0.40091853636500524	0.3315959270653589	0.2756892230576441	1.0	REACT:R-HSA-1266738	Developmental Biology	23.4	spinal trigeminal nucleus, caudal
ARAF	14	1	457	1774	0.40091853636500524	0.3315959270653589	0.2756892230576441	1.0	REACT:R-HSA-1266738	Developmental Biology	24.9	spinal trigeminal nucleus, interpolar
ARAF	14	1	457	1774	0.40091853636500524	0.3315959270653589	0.2756892230576441	1.0	REACT:R-HSA-1266738	Developmental Biology	27.1	spinal trigeminal nucleus, oral
ARAF	14	1	457	1774	0.40091853636500524	0.3315959270653589	0.2756892230576441	1.0	REACT:R-HSA-1266738	Developmental Biology	25.4	spinal vestibular nucleus
ARAF	14	1	457	1774	0.40091853636500524	0.3315959270653589	0.2756892230576441	1.0	REACT:R-HSA-1266738	Developmental Biology	24.1	stria terminalis, bed nucleus
ARAF	14	1	457	1774	0.40091853636500524	0.3315959270653589	0.2756892230576441	1.0	REACT:R-HSA-1266738	Developmental Biology	19.7	subcentral gyrus, S2
ARAF	14	1	457	1774	0.40091853636500524	0.3315959270653589	0.2756892230576441	1.0	REACT:R-HSA-1266738	Developmental Biology	27.0	subcoeruleus area
ARAF	14	1	457	1774	0.40091853636500524	0.3315959270653589	0.2756892230576441	1.0	REACT:R-HSA-1266738	Developmental Biology	25.0	subiculum
ARAF	14	1	457	1774	0.40091853636500524	0.3315959270653589	0.2756892230576441	1.0	REACT:R-HSA-1266738	Developmental Biology	20.4	substantia nigra
ARAF	14	1	457	1774	0.40091853636500524	0.3315959270653589	0.2756892230576441	1.0	REACT:R-HSA-1266738	Developmental Biology	23.9	subthalamic nucleus
ARAF	14	1	457	1774	0.40091853636500524	0.3315959270653589	0.2756892230576441	1.0	REACT:R-HSA-1266738	Developmental Biology	23.8	superior colliculus
ARAF	14	1	457	1774	0.40091853636500524	0.3315959270653589	0.2756892230576441	1.0	REACT:R-HSA-1266738	Developmental Biology	24.1	superior olive
ARAF	14	1	457	1774	0.40091853636500524	0.3315959270653589	0.2756892230576441	1.0	REACT:R-HSA-1266738	Developmental Biology	21.6	superior parietal lobule
ARAF	14	1	457	1774	0.40091853636500524	0.3315959270653589	0.2756892230576441	1.0	REACT:R-HSA-1266738	Developmental Biology	22.1	superior temporal gyrus
ARAF	14	1	457	1774	0.40091853636500524	0.3315959270653589	0.2756892230576441	1.0	REACT:R-HSA-1266738	Developmental Biology	27.8	superior vestibular nucleus
ARAF	14	1	457	1774	0.40091853636500524	0.3315959270653589	0.2756892230576441	1.0	REACT:R-HSA-1266738	Developmental Biology	17.0	supplementary motor cortex
ARAF	14	1	457	1774	0.40091853636500524	0.3315959270653589	0.2756892230576441	1.0	REACT:R-HSA-1266738	Developmental Biology	19.9	supramarginal gyrus
ARAF	14	1	457	1774	0.40091853636500524	0.3315959270653589	0.2756892230576441	1.0	REACT:R-HSA-1266738	Developmental Biology	26.8	supraoptic nucleus
ARAF	14	1	457	1774	0.40091853636500524	0.3315959270653589	0.2756892230576441	1.0	REACT:R-HSA-1266738	Developmental Biology	21.4	temporal pole
ARAF	14	1	457	1774	0.40091853636500524	0.3315959270653589	0.2756892230576441	1.0	REACT:R-HSA-1266738	Developmental Biology	37.7	temporal white matter
ARAF	14	1	457	1774	0.40091853636500524	0.3315959270653589	0.2756892230576441	1.0	REACT:R-HSA-1266738	Developmental Biology	22.5	temporo-insular cortex, parainsular gyrus
ARAF	14	1	457	1774	0.40091853636500524	0.3315959270653589	0.2756892230576441	1.0	REACT:R-HSA-1266738	Developmental Biology	24.1	temporo-occipital transitional zone
ARAF	14	1	457	1774	0.40091853636500524	0.3315959270653589	0.2756892230576441	1.0	REACT:R-HSA-1266738	Developmental Biology	22.9	transversal temporal gyrus, anterior
ARAF	14	1	457	1774	0.40091853636500524	0.3315959270653589	0.2756892230576441	1.0	REACT:R-HSA-1266738	Developmental Biology	23.4	transversal temporal gyrus, posterior
ARAF	14	1	457	1774	0.40091853636500524	0.3315959270653589	0.2756892230576441	1.0	REACT:R-HSA-1266738	Developmental Biology	29.6	ventral medullary reticular nucleus
ARAF	14	1	457	1774	0.40091853636500524	0.3315959270653589	0.2756892230576441	1.0	REACT:R-HSA-1266738	Developmental Biology	23.6	ventral periolivary nuclei
ARAF	14	1	457	1774	0.40091853636500524	0.3315959270653589	0.2756892230576441	1.0	REACT:R-HSA-1266738	Developmental Biology	21.0	ventral posterolateral thalamic nucleus
ARAF	14	1	457	1774	0.40091853636500524	0.3315959270653589	0.2756892230576441	1.0	REACT:R-HSA-1266738	Developmental Biology	23.7	ventral posteromedial thalamic nucleus
ARAF	14	1	457	1774	0.40091853636500524	0.3315959270653589	0.2756892230576441	1.0	REACT:R-HSA-1266738	Developmental Biology	25.3	ventral tegmental area
ARAF	14	1	457	1774	0.40091853636500524	0.3315959270653589	0.2756892230576441	1.0	REACT:R-HSA-1266738	Developmental Biology	21.3	ventral thalamic nuclei
ARAF	14	1	457	1774	0.40091853636500524	0.3315959270653589	0.2756892230576441	1.0	REACT:R-HSA-1266738	Developmental Biology	28.1	ventrolateral medulla, A1-C1 cell groups
ARAF	14	1	457	1774	0.40091853636500524	0.3315959270653589	0.2756892230576441	1.0	REACT:R-HSA-1266738	Developmental Biology	22.9	ventrolateral tegmental area, A5 NE cell group
ARAF	14	1	457	1774	0.40091853636500524	0.3315959270653589	0.2756892230576441	1.0	REACT:R-HSA-1266738	Developmental Biology	22.8	ventromedial nucleus
ARAF	14	1	457	1774	0.40091853636500524	0.3315959270653589	0.2756892230576441	1.0	REACT:R-HSA-1266738	Developmental Biology	29.0	vermis
ARAF	14	1	457	1774	0.40091853636500524	0.3315959270653589	0.2756892230576441	1.0	REACT:R-HSA-1266738	Developmental Biology	23.3	zona incerta
ARAF	14	1	457	1774	0.40091853636500524	0.3315959270653589	0.2756892230576441	1.0	REACT:R-HSA-1643685	Disease	22.1	amygdala
ARAF	14	1	457	1774	0.40091853636500524	0.3315959270653589	0.2756892230576441	1.0	REACT:R-HSA-1643685	Disease	23.2	angular gyrus
ARAF	14	1	457	1774	0.40091853636500524	0.3315959270653589	0.2756892230576441	1.0	REACT:R-HSA-1643685	Disease	33.1	angular gyrus (white matter)
ARAF	14	1	457	1774	0.40091853636500524	0.3315959270653589	0.2756892230576441	1.0	REACT:R-HSA-1643685	Disease	18.7	anterior cingulate cortex, supragenual-dorsal
ARAF	14	1	457	1774	0.40091853636500524	0.3315959270653589	0.2756892230576441	1.0	REACT:R-HSA-1643685	Disease	19.0	anterior cingulate cortex, supragenual-ventral
ARAF	14	1	457	1774	0.40091853636500524	0.3315959270653589	0.2756892230576441	1.0	REACT:R-HSA-1643685	Disease	28.4	anterior cochlear nucleus, ventral
ARAF	14	1	457	1774	0.40091853636500524	0.3315959270653589	0.2756892230576441	1.0	REACT:R-HSA-1643685	Disease	33.6	anterior funiculus (white matter)
ARAF	14	1	457	1774	0.40091853636500524	0.3315959270653589	0.2756892230576441	1.0	REACT:R-HSA-1643685	Disease	24.3	anterior insular cortex, dorsal
ARAF	14	1	457	1774	0.40091853636500524	0.3315959270653589	0.2756892230576441	1.0	REACT:R-HSA-1643685	Disease	24.3	anterior insular cortex, ventral
ARAF	14	1	457	1774	0.40091853636500524	0.3315959270653589	0.2756892230576441	1.0	REACT:R-HSA-1643685	Disease	26.2	anterior thalamic nucleus, ventral
ARAF	14	1	457	1774	0.40091853636500524	0.3315959270653589	0.2756892230576441	1.0	REACT:R-HSA-1643685	Disease	26.4	arcuate nucleus
ARAF	14	1	457	1774	0.40091853636500524	0.3315959270653589	0.2756892230576441	1.0	REACT:R-HSA-1643685	Disease	21.4	area parastriata, inferior
ARAF	14	1	457	1774	0.40091853636500524	0.3315959270653589	0.2756892230576441	1.0	REACT:R-HSA-1643685	Disease	23.9	area parastriata, parietal
ARAF	14	1	457	1774	0.40091853636500524	0.3315959270653589	0.2756892230576441	1.0	REACT:R-HSA-1643685	Disease	19.2	area parastriata, superior
ARAF	14	1	457	1774	0.40091853636500524	0.3315959270653589	0.2756892230576441	1.0	REACT:R-HSA-1643685	Disease	20.7	area parastriata, temporal
ARAF	14	1	457	1774	0.40091853636500524	0.3315959270653589	0.2756892230576441	1.0	REACT:R-HSA-1643685	Disease	32.0	area postrema
ARAF	14	1	457	1774	0.40091853636500524	0.3315959270653589	0.2756892230576441	1.0	REACT:R-HSA-1643685	Disease	25.1	area striata
ARAF	14	1	457	1774	0.40091853636500524	0.3315959270653589	0.2756892230576441	1.0	REACT:R-HSA-1643685	Disease	32.4	area striata (white matter)
ARAF	14	1	457	1774	0.40091853636500524	0.3315959270653589	0.2756892230576441	1.0	REACT:R-HSA-1643685	Disease	20.2	basal amygdala
ARAF	14	1	457	1774	0.40091853636500524	0.3315959270653589	0.2756892230576441	1.0	REACT:R-HSA-1643685	Disease	23.3	caudate nucleus
ARAF	14	1	457	1774	0.40091853636500524	0.3315959270653589	0.2756892230576441	1.0	REACT:R-HSA-1643685	Disease	21.9	central amygdala
ARAF	14	1	457	1774	0.40091853636500524	0.3315959270653589	0.2756892230576441	1.0	REACT:R-HSA-1643685	Disease	30.2	centromedial thalamic nucleus
ARAF	14	1	457	1774	0.40091853636500524	0.3315959270653589	0.2756892230576441	1.0	REACT:R-HSA-1643685	Disease	29.6	cerebellar cortex
ARAF	14	1	457	1774	0.40091853636500524	0.3315959270653589	0.2756892230576441	1.0	REACT:R-HSA-1643685	Disease	31.4	cerebellar nuclei
ARAF	14	1	457	1774	0.40091853636500524	0.3315959270653589	0.2756892230576441	1.0	REACT:R-HSA-1643685	Disease	35.3	cerebellar white matter
ARAF	14	1	457	1774	0.40091853636500524	0.3315959270653589	0.2756892230576441	1.0	REACT:R-HSA-1643685	Disease	27.2	cervical spinal cord, central gray
ARAF	14	1	457	1774	0.40091853636500524	0.3315959270653589	0.2756892230576441	1.0	REACT:R-HSA-1643685	Disease	25.9	cervical spinal cord, dorsal horn
ARAF	14	1	457	1774	0.40091853636500524	0.3315959270653589	0.2756892230576441	1.0	REACT:R-HSA-1643685	Disease	21.0	cervical spinal cord, ventral horn
ARAF	14	1	457	1774	0.40091853636500524	0.3315959270653589	0.2756892230576441	1.0	REACT:R-HSA-1643685	Disease	27.9	choroid plexus
ARAF	14	1	457	1774	0.40091853636500524	0.3315959270653589	0.2756892230576441	1.0	REACT:R-HSA-1643685	Disease	22.8	claustrum
ARAF	14	1	457	1774	0.40091853636500524	0.3315959270653589	0.2756892230576441	1.0	REACT:R-HSA-1643685	Disease	41.1	corpus callosum, genu (white matter)
ARAF	14	1	457	1774	0.40091853636500524	0.3315959270653589	0.2756892230576441	1.0	REACT:R-HSA-1643685	Disease	41.8	corpus callosum, splenium (white matter)
ARAF	14	1	457	1774	0.40091853636500524	0.3315959270653589	0.2756892230576441	1.0	REACT:R-HSA-1643685	Disease	20.7	corticomedial amygdala
ARAF	14	1	457	1774	0.40091853636500524	0.3315959270653589	0.2756892230576441	1.0	REACT:R-HSA-1643685	Disease	24.3	cuneiform nucleus
ARAF	14	1	457	1774	0.40091853636500524	0.3315959270653589	0.2756892230576441	1.0	REACT:R-HSA-1643685	Disease	19.2	dentate gyrus
ARAF	14	1	457	1774	0.40091853636500524	0.3315959270653589	0.2756892230576441	1.0	REACT:R-HSA-1643685	Disease	26.0	dorsal cochlear nucleus
ARAF	14	1	457	1774	0.40091853636500524	0.3315959270653589	0.2756892230576441	1.0	REACT:R-HSA-1643685	Disease	29.1	dorsal funiculus (white matter)
ARAF	14	1	457	1774	0.40091853636500524	0.3315959270653589	0.2756892230576441	1.0	REACT:R-HSA-1643685	Disease	27.9	dorsal medullary reticular nucleus
ARAF	14	1	457	1774	0.40091853636500524	0.3315959270653589	0.2756892230576441	1.0	REACT:R-HSA-1643685	Disease	23.8	dorsal motor vagal complex
ARAF	14	1	457	1774	0.40091853636500524	0.3315959270653589	0.2756892230576441	1.0	REACT:R-HSA-1643685	Disease	27.5	dorsal raphe nucleus
ARAF	14	1	457	1774	0.40091853636500524	0.3315959270653589	0.2756892230576441	1.0	REACT:R-HSA-1643685	Disease	26.4	dorsal tegmental nucleus
ARAF	14	1	457	1774	0.40091853636500524	0.3315959270653589	0.2756892230576441	1.0	REACT:R-HSA-1643685	Disease	31.8	dorsolateral tegmental area
ARAF	14	1	457	1774	0.40091853636500524	0.3315959270653589	0.2756892230576441	1.0	REACT:R-HSA-1643685	Disease	25.6	dorsomedial nucleus
ARAF	14	1	457	1774	0.40091853636500524	0.3315959270653589	0.2756892230576441	1.0	REACT:R-HSA-1643685	Disease	23.0	entorhinal gyrus
ARAF	14	1	457	1774	0.40091853636500524	0.3315959270653589	0.2756892230576441	1.0	REACT:R-HSA-1643685	Disease	30.9	flocculonodular lobe
ARAF	14	1	457	1774	0.40091853636500524	0.3315959270653589	0.2756892230576441	1.0	REACT:R-HSA-1643685	Disease	18.4	frontal eye field
ARAF	14	1	457	1774	0.40091853636500524	0.3315959270653589	0.2756892230576441	1.0	REACT:R-HSA-1643685	Disease	28.4	frontal operculum
ARAF	14	1	457	1774	0.40091853636500524	0.3315959270653589	0.2756892230576441	1.0	REACT:R-HSA-1643685	Disease	21.7	fusiform gyrus
ARAF	14	1	457	1774	0.40091853636500524	0.3315959270653589	0.2756892230576441	1.0	REACT:R-HSA-1643685	Disease	24.0	gigantocellular reticular nuclei, medullary
ARAF	14	1	457	1774	0.40091853636500524	0.3315959270653589	0.2756892230576441	1.0	REACT:R-HSA-1643685	Disease	23.6	gigantocellular reticular nuclei, pars
ARAF	14	1	457	1774	0.40091853636500524	0.3315959270653589	0.2756892230576441	1.0	REACT:R-HSA-1643685	Disease	31.2	globus pallidus, externus
ARAF	14	1	457	1774	0.40091853636500524	0.3315959270653589	0.2756892230576441	1.0	REACT:R-HSA-1643685	Disease	34.0	globus pallidus, internus
ARAF	14	1	457	1774	0.40091853636500524	0.3315959270653589	0.2756892230576441	1.0	REACT:R-HSA-1643685	Disease	23.1	habenula
ARAF	14	1	457	1774	0.40091853636500524	0.3315959270653589	0.2756892230576441	1.0	REACT:R-HSA-1643685	Disease	21.3	hippocampus
ARAF	14	1	457	1774	0.40091853636500524	0.3315959270653589	0.2756892230576441	1.0	REACT:R-HSA-1643685	Disease	22.6	hippocampus, CA1
ARAF	14	1	457	1774	0.40091853636500524	0.3315959270653589	0.2756892230576441	1.0	REACT:R-HSA-1643685	Disease	23.9	hippocampus, CA2
ARAF	14	1	457	1774	0.40091853636500524	0.3315959270653589	0.2756892230576441	1.0	REACT:R-HSA-1643685	Disease	20.5	hippocampus, CA3
ARAF	14	1	457	1774	0.40091853636500524	0.3315959270653589	0.2756892230576441	1.0	REACT:R-HSA-1643685	Disease	24.3	inferior colliculus
ARAF	14	1	457	1774	0.40091853636500524	0.3315959270653589	0.2756892230576441	1.0	REACT:R-HSA-1643685	Disease	20.7	inferior frontal gyrus, opercular
ARAF	14	1	457	1774	0.40091853636500524	0.3315959270653589	0.2756892230576441	1.0	REACT:R-HSA-1643685	Disease	26.5	inferior olive
ARAF	14	1	457	1774	0.40091853636500524	0.3315959270653589	0.2756892230576441	1.0	REACT:R-HSA-1643685	Disease	21.8	inferior parietal lobule
ARAF	14	1	457	1774	0.40091853636500524	0.3315959270653589	0.2756892230576441	1.0	REACT:R-HSA-1643685	Disease	23.3	inferior temporal gyrus
ARAF	14	1	457	1774	0.40091853636500524	0.3315959270653589	0.2756892230576441	1.0	REACT:R-HSA-1643685	Disease	21.8	intraparietal deep sulcus
ARAF	14	1	457	1774	0.40091853636500524	0.3315959270653589	0.2756892230576441	1.0	REACT:R-HSA-1643685	Disease	27.6	Kolliker-Fuse nucleus
ARAF	14	1	457	1774	0.40091853636500524	0.3315959270653589	0.2756892230576441	1.0	REACT:R-HSA-1643685	Disease	21.0	lateral amygdala
ARAF	14	1	457	1774	0.40091853636500524	0.3315959270653589	0.2756892230576441	1.0	REACT:R-HSA-1643685	Disease	32.3	lateral funiculus (white matter)
ARAF	14	1	457	1774	0.40091853636500524	0.3315959270653589	0.2756892230576441	1.0	REACT:R-HSA-1643685	Disease	18.8	lateral geniculate body
ARAF	14	1	457	1774	0.40091853636500524	0.3315959270653589	0.2756892230576441	1.0	REACT:R-HSA-1643685	Disease	26.6	lateral hypothalamic area
ARAF	14	1	457	1774	0.40091853636500524	0.3315959270653589	0.2756892230576441	1.0	REACT:R-HSA-1643685	Disease	23.5	lateral lemniscal nuclei
ARAF	14	1	457	1774	0.40091853636500524	0.3315959270653589	0.2756892230576441	1.0	REACT:R-HSA-1643685	Disease	28.7	lateral medullary reticular nucleus
ARAF	14	1	457	1774	0.40091853636500524	0.3315959270653589	0.2756892230576441	1.0	REACT:R-HSA-1643685	Disease	32.0	lateral parabrachial nucleus
ARAF	14	1	457	1774	0.40091853636500524	0.3315959270653589	0.2756892230576441	1.0	REACT:R-HSA-1643685	Disease	19.6	lateral thalamic nuclei
ARAF	14	1	457	1774	0.40091853636500524	0.3315959270653589	0.2756892230576441	1.0	REACT:R-HSA-1643685	Disease	26.1	lateral vestibular nucleus
ARAF	14	1	457	1774	0.40091853636500524	0.3315959270653589	0.2756892230576441	1.0	REACT:R-HSA-1643685	Disease	21.5	lingual gyrus
ARAF	14	1	457	1774	0.40091853636500524	0.3315959270653589	0.2756892230576441	1.0	REACT:R-HSA-1643685	Disease	21.4	locus coeruleus
ARAF	14	1	457	1774	0.40091853636500524	0.3315959270653589	0.2756892230576441	1.0	REACT:R-HSA-1643685	Disease	25.0	mammillary body
ARAF	14	1	457	1774	0.40091853636500524	0.3315959270653589	0.2756892230576441	1.0	REACT:R-HSA-1643685	Disease	19.9	medial dorsal thalamic nucleus
ARAF	14	1	457	1774	0.40091853636500524	0.3315959270653589	0.2756892230576441	1.0	REACT:R-HSA-1643685	Disease	19.8	medial geniculate body
ARAF	14	1	457	1774	0.40091853636500524	0.3315959270653589	0.2756892230576441	1.0	REACT:R-HSA-1643685	Disease	34.1	medial olivary nucleus
ARAF	14	1	457	1774	0.40091853636500524	0.3315959270653589	0.2756892230576441	1.0	REACT:R-HSA-1643685	Disease	30.7	medial parabrachial nucleus
ARAF	14	1	457	1774	0.40091853636500524	0.3315959270653589	0.2756892230576441	1.0	REACT:R-HSA-1643685	Disease	25.3	medial periolivary nuclei
ARAF	14	1	457	1774	0.40091853636500524	0.3315959270653589	0.2756892230576441	1.0	REACT:R-HSA-1643685	Disease	23.5	medial vestibular nucleus
ARAF	14	1	457	1774	0.40091853636500524	0.3315959270653589	0.2756892230576441	1.0	REACT:R-HSA-1643685	Disease	25.1	median raphe nucleus
ARAF	14	1	457	1774	0.40091853636500524	0.3315959270653589	0.2756892230576441	1.0	REACT:R-HSA-1643685	Disease	19.3	middle cingulate cortex
ARAF	14	1	457	1774	0.40091853636500524	0.3315959270653589	0.2756892230576441	1.0	REACT:R-HSA-1643685	Disease	24.0	middle temporal gyrus
ARAF	14	1	457	1774	0.40091853636500524	0.3315959270653589	0.2756892230576441	1.0	REACT:R-HSA-1643685	Disease	20.2	motor facial nucleus
ARAF	14	1	457	1774	0.40091853636500524	0.3315959270653589	0.2756892230576441	1.0	REACT:R-HSA-1643685	Disease	25.9	motor hypoglossal nucleus
ARAF	14	1	457	1774	0.40091853636500524	0.3315959270653589	0.2756892230576441	1.0	REACT:R-HSA-1643685	Disease	24.5	motor trigeminal nucleus
ARAF	14	1	457	1774	0.40091853636500524	0.3315959270653589	0.2756892230576441	1.0	REACT:R-HSA-1643685	Disease	21.7	nuclei of the trapezoid body
ARAF	14	1	457	1774	0.40091853636500524	0.3315959270653589	0.2756892230576441	1.0	REACT:R-HSA-1643685	Disease	27.6	nucleus accumbens
ARAF	14	1	457	1774	0.40091853636500524	0.3315959270653589	0.2756892230576441	1.0	REACT:R-HSA-1643685	Disease	35.0	nucleus ambiguus
ARAF	14	1	457	1774	0.40091853636500524	0.3315959270653589	0.2756892230576441	1.0	REACT:R-HSA-1643685	Disease	23.0	nucleus basalis of Meynert
ARAF	14	1	457	1774	0.40091853636500524	0.3315959270653589	0.2756892230576441	1.0	REACT:R-HSA-1643685	Disease	25.4	nucleus cuneatus
ARAF	14	1	457	1774	0.40091853636500524	0.3315959270653589	0.2756892230576441	1.0	REACT:R-HSA-1643685	Disease	24.1	nucleus gracilis
ARAF	14	1	457	1774	0.40091853636500524	0.3315959270653589	0.2756892230576441	1.0	REACT:R-HSA-1643685	Disease	24.6	nucleus of the diagonal band
ARAF	14	1	457	1774	0.40091853636500524	0.3315959270653589	0.2756892230576441	1.0	REACT:R-HSA-1643685	Disease	20.7	nucleus raphe magnus
ARAF	14	1	457	1774	0.40091853636500524	0.3315959270653589	0.2756892230576441	1.0	REACT:R-HSA-1643685	Disease	32.2	nucleus raphe obscurus
ARAF	14	1	457	1774	0.40091853636500524	0.3315959270653589	0.2756892230576441	1.0	REACT:R-HSA-1643685	Disease	34.7	nucleus raphe pallidus
ARAF	14	1	457	1774	0.40091853636500524	0.3315959270653589	0.2756892230576441	1.0	REACT:R-HSA-1643685	Disease	29.5	nucleus reuniens
ARAF	14	1	457	1774	0.40091853636500524	0.3315959270653589	0.2756892230576441	1.0	REACT:R-HSA-1643685	Disease	28.1	nucleus rhomboideus
ARAF	14	1	457	1774	0.40091853636500524	0.3315959270653589	0.2756892230576441	1.0	REACT:R-HSA-1643685	Disease	25.7	nucleus tractus solitarii
ARAF	14	1	457	1774	0.40091853636500524	0.3315959270653589	0.2756892230576441	1.0	REACT:R-HSA-1643685	Disease	19.8	occipital cortex
ARAF	14	1	457	1774	0.40091853636500524	0.3315959270653589	0.2756892230576441	1.0	REACT:R-HSA-1643685	Disease	32.0	occipital cortex (white matter)
ARAF	14	1	457	1774	0.40091853636500524	0.3315959270653589	0.2756892230576441	1.0	REACT:R-HSA-1643685	Disease	23.9	olfactory area
ARAF	14	1	457	1774	0.40091853636500524	0.3315959270653589	0.2756892230576441	1.0	REACT:R-HSA-1643685	Disease	22.4	olfactory tubercle
ARAF	14	1	457	1774	0.40091853636500524	0.3315959270653589	0.2756892230576441	1.0	REACT:R-HSA-1643685	Disease	19.9	orbitofrontal gyrus, anterior
ARAF	14	1	457	1774	0.40091853636500524	0.3315959270653589	0.2756892230576441	1.0	REACT:R-HSA-1643685	Disease	16.6	paracentral lobule, anterior
ARAF	14	1	457	1774	0.40091853636500524	0.3315959270653589	0.2756892230576441	1.0	REACT:R-HSA-1643685	Disease	16.9	paracentral lobule, posterior
ARAF	14	1	457	1774	0.40091853636500524	0.3315959270653589	0.2756892230576441	1.0	REACT:R-HSA-1643685	Disease	19.7	parahippocampal cortex
ARAF	14	1	457	1774	0.40091853636500524	0.3315959270653589	0.2756892230576441	1.0	REACT:R-HSA-1643685	Disease	37.0	parahippocampal cortex (white matter)
ARAF	14	1	457	1774	0.40091853636500524	0.3315959270653589	0.2756892230576441	1.0	REACT:R-HSA-1643685	Disease	26.4	paramedian reticular nucleus
ARAF	14	1	457	1774	0.40091853636500524	0.3315959270653589	0.2756892230576441	1.0	REACT:R-HSA-1643685	Disease	21.2	paraventricular nucleus
ARAF	14	1	457	1774	0.40091853636500524	0.3315959270653589	0.2756892230576441	1.0	REACT:R-HSA-1643685	Disease	16.6	parietal operculum
ARAF	14	1	457	1774	0.40091853636500524	0.3315959270653589	0.2756892230576441	1.0	REACT:R-HSA-1643685	Disease	22.7	parieto-insular cortex
ARAF	14	1	457	1774	0.40091853636500524	0.3315959270653589	0.2756892230576441	1.0	REACT:R-HSA-1643685	Disease	19.5	parieto-occipital transitional area
ARAF	14	1	457	1774	0.40091853636500524	0.3315959270653589	0.2756892230576441	1.0	REACT:R-HSA-1643685	Disease	38.8	parieto-temporal junction (white matter)
ARAF	14	1	457	1774	0.40091853636500524	0.3315959270653589	0.2756892230576441	1.0	REACT:R-HSA-1643685	Disease	25.6	parvicellular reticular nuclei
ARAF	14	1	457	1774	0.40091853636500524	0.3315959270653589	0.2756892230576441	1.0	REACT:R-HSA-1643685	Disease	26.7	parvicellular reticular nuclei, medullary
ARAF	14	1	457	1774	0.40091853636500524	0.3315959270653589	0.2756892230576441	1.0	REACT:R-HSA-1643685	Disease	27.6	pedunculopontine tegmental nucleus
ARAF	14	1	457	1774	0.40091853636500524	0.3315959270653589	0.2756892230576441	1.0	REACT:R-HSA-1643685	Disease	19.7	periaquaductal grey, anterior
ARAF	14	1	457	1774	0.40091853636500524	0.3315959270653589	0.2756892230576441	1.0	REACT:R-HSA-1643685	Disease	25.7	periaquaductal grey, dorsal
ARAF	14	1	457	1774	0.40091853636500524	0.3315959270653589	0.2756892230576441	1.0	REACT:R-HSA-1643685	Disease	28.4	periaquaductal grey, lateral
ARAF	14	1	457	1774	0.40091853636500524	0.3315959270653589	0.2756892230576441	1.0	REACT:R-HSA-1643685	Disease	22.0	perirhinal gyrus
ARAF	14	1	457	1774	0.40091853636500524	0.3315959270653589	0.2756892230576441	1.0	REACT:R-HSA-1643685	Disease	29.0	peritrigeminal nucleus
ARAF	14	1	457	1774	0.40091853636500524	0.3315959270653589	0.2756892230576441	1.0	REACT:R-HSA-1643685	Disease	34.8	piriform cortex
ARAF	14	1	457	1774	0.40091853636500524	0.3315959270653589	0.2756892230576441	1.0	REACT:R-HSA-1643685	Disease	24.8	pontine nuclei
ARAF	14	1	457	1774	0.40091853636500524	0.3315959270653589	0.2756892230576441	1.0	REACT:R-HSA-1643685	Disease	27.6	pontine raphe nucleus
ARAF	14	1	457	1774	0.40091853636500524	0.3315959270653589	0.2756892230576441	1.0	REACT:R-HSA-1643685	Disease	12.5	postcentral gyrus
ARAF	14	1	457	1774	0.40091853636500524	0.3315959270653589	0.2756892230576441	1.0	REACT:R-HSA-1643685	Disease	20.0	postcentral gyrus, dorsal
ARAF	14	1	457	1774	0.40091853636500524	0.3315959270653589	0.2756892230576441	1.0	REACT:R-HSA-1643685	Disease	18.9	postcentral gyrus, middle
ARAF	14	1	457	1774	0.40091853636500524	0.3315959270653589	0.2756892230576441	1.0	REACT:R-HSA-1643685	Disease	20.4	postcentral gyrus, ventral
ARAF	14	1	457	1774	0.40091853636500524	0.3315959270653589	0.2756892230576441	1.0	REACT:R-HSA-1643685	Disease	14.8	posterior cingulate cortex
ARAF	14	1	457	1774	0.40091853636500524	0.3315959270653589	0.2756892230576441	1.0	REACT:R-HSA-1643685	Disease	18.2	posterior cingulate cortex, dorsal
ARAF	14	1	457	1774	0.40091853636500524	0.3315959270653589	0.2756892230576441	1.0	REACT:R-HSA-1643685	Disease	20.0	posterior cingulate cortex, ventral
ARAF	14	1	457	1774	0.40091853636500524	0.3315959270653589	0.2756892230576441	1.0	REACT:R-HSA-1643685	Disease	20.2	posterior insular cortex
ARAF	14	1	457	1774	0.40091853636500524	0.3315959270653589	0.2756892230576441	1.0	REACT:R-HSA-1643685	Disease	16.9	posterior thalamic nucleus
ARAF	14	1	457	1774	0.40091853636500524	0.3315959270653589	0.2756892230576441	1.0	REACT:R-HSA-1643685	Disease	29.4	posteroventral cochlear nucleus
ARAF	14	1	457	1774	0.40091853636500524	0.3315959270653589	0.2756892230576441	1.0	REACT:R-HSA-1643685	Disease	19.0	precentral gyrus
ARAF	14	1	457	1774	0.40091853636500524	0.3315959270653589	0.2756892230576441	1.0	REACT:R-HSA-1643685	Disease	18.1	precentral gyrus, dorsal
ARAF	14	1	457	1774	0.40091853636500524	0.3315959270653589	0.2756892230576441	1.0	REACT:R-HSA-1643685	Disease	19.0	precentral gyrus, middle
ARAF	14	1	457	1774	0.40091853636500524	0.3315959270653589	0.2756892230576441	1.0	REACT:R-HSA-1643685	Disease	18.8	precentral gyrus, ventral
ARAF	14	1	457	1774	0.40091853636500524	0.3315959270653589	0.2756892230576441	1.0	REACT:R-HSA-1643685	Disease	20.3	precuneus
ARAF	14	1	457	1774	0.40091853636500524	0.3315959270653589	0.2756892230576441	1.0	REACT:R-HSA-1643685	Disease	20.6	premotor cortex, dorsal
ARAF	14	1	457	1774	0.40091853636500524	0.3315959270653589	0.2756892230576441	1.0	REACT:R-HSA-1643685	Disease	18.3	premotor cortex, ventral
ARAF	14	1	457	1774	0.40091853636500524	0.3315959270653589	0.2756892230576441	1.0	REACT:R-HSA-1643685	Disease	25.5	preoptic area
ARAF	14	1	457	1774	0.40091853636500524	0.3315959270653589	0.2756892230576441	1.0	REACT:R-HSA-1643685	Disease	25.4	prepositus hypoglossal nucleus
ARAF	14	1	457	1774	0.40091853636500524	0.3315959270653589	0.2756892230576441	1.0	REACT:R-HSA-1643685	Disease	22.7	pretectal area
ARAF	14	1	457	1774	0.40091853636500524	0.3315959270653589	0.2756892230576441	1.0	REACT:R-HSA-1643685	Disease	23.9	principal sensory trigeminal nucleus
ARAF	14	1	457	1774	0.40091853636500524	0.3315959270653589	0.2756892230576441	1.0	REACT:R-HSA-1643685	Disease	19.2	pulvinar
ARAF	14	1	457	1774	0.40091853636500524	0.3315959270653589	0.2756892230576441	1.0	REACT:R-HSA-1643685	Disease	22.0	putamen
ARAF	14	1	457	1774	0.40091853636500524	0.3315959270653589	0.2756892230576441	1.0	REACT:R-HSA-1643685	Disease	26.1	red nucleus
ARAF	14	1	457	1774	0.40091853636500524	0.3315959270653589	0.2756892230576441	1.0	REACT:R-HSA-1643685	Disease	22.2	reticular pontine nucleus, caudal
ARAF	14	1	457	1774	0.40091853636500524	0.3315959270653589	0.2756892230576441	1.0	REACT:R-HSA-1643685	Disease	26.4	reticular pontine nucleus, oral
ARAF	14	1	457	1774	0.40091853636500524	0.3315959270653589	0.2756892230576441	1.0	REACT:R-HSA-1643685	Disease	20.0	reticulotegmental nucleus
ARAF	14	1	457	1774	0.40091853636500524	0.3315959270653589	0.2756892230576441	1.0	REACT:R-HSA-1643685	Disease	19.9	retrosplenial cortex
ARAF	14	1	457	1774	0.40091853636500524	0.3315959270653589	0.2756892230576441	1.0	REACT:R-HSA-1643685	Disease	26.1	septal nuclei
ARAF	14	1	457	1774	0.40091853636500524	0.3315959270653589	0.2756892230576441	1.0	REACT:R-HSA-1643685	Disease	19.3	somatomor cortex, precentral gyrus (white matter)
ARAF	14	1	457	1774	0.40091853636500524	0.3315959270653589	0.2756892230576441	1.0	REACT:R-HSA-1643685	Disease	20.5	somatosensory cortex, postcentral gyrus, ventral (white matter)
ARAF	14	1	457	1774	0.40091853636500524	0.3315959270653589	0.2756892230576441	1.0	REACT:R-HSA-1643685	Disease	23.4	spinal trigeminal nucleus, caudal
ARAF	14	1	457	1774	0.40091853636500524	0.3315959270653589	0.2756892230576441	1.0	REACT:R-HSA-1643685	Disease	24.9	spinal trigeminal nucleus, interpolar
ARAF	14	1	457	1774	0.40091853636500524	0.3315959270653589	0.2756892230576441	1.0	REACT:R-HSA-1643685	Disease	27.1	spinal trigeminal nucleus, oral
ARAF	14	1	457	1774	0.40091853636500524	0.3315959270653589	0.2756892230576441	1.0	REACT:R-HSA-1643685	Disease	25.4	spinal vestibular nucleus
ARAF	14	1	457	1774	0.40091853636500524	0.3315959270653589	0.2756892230576441	1.0	REACT:R-HSA-1643685	Disease	24.1	stria terminalis, bed nucleus
ARAF	14	1	457	1774	0.40091853636500524	0.3315959270653589	0.2756892230576441	1.0	REACT:R-HSA-1643685	Disease	19.7	subcentral gyrus, S2
ARAF	14	1	457	1774	0.40091853636500524	0.3315959270653589	0.2756892230576441	1.0	REACT:R-HSA-1643685	Disease	27.0	subcoeruleus area
ARAF	14	1	457	1774	0.40091853636500524	0.3315959270653589	0.2756892230576441	1.0	REACT:R-HSA-1643685	Disease	25.0	subiculum
ARAF	14	1	457	1774	0.40091853636500524	0.3315959270653589	0.2756892230576441	1.0	REACT:R-HSA-1643685	Disease	20.4	substantia nigra
ARAF	14	1	457	1774	0.40091853636500524	0.3315959270653589	0.2756892230576441	1.0	REACT:R-HSA-1643685	Disease	23.9	subthalamic nucleus
ARAF	14	1	457	1774	0.40091853636500524	0.3315959270653589	0.2756892230576441	1.0	REACT:R-HSA-1643685	Disease	23.8	superior colliculus
ARAF	14	1	457	1774	0.40091853636500524	0.3315959270653589	0.2756892230576441	1.0	REACT:R-HSA-1643685	Disease	24.1	superior olive
ARAF	14	1	457	1774	0.40091853636500524	0.3315959270653589	0.2756892230576441	1.0	REACT:R-HSA-1643685	Disease	21.6	superior parietal lobule
ARAF	14	1	457	1774	0.40091853636500524	0.3315959270653589	0.2756892230576441	1.0	REACT:R-HSA-1643685	Disease	22.1	superior temporal gyrus
ARAF	14	1	457	1774	0.40091853636500524	0.3315959270653589	0.2756892230576441	1.0	REACT:R-HSA-1643685	Disease	27.8	superior vestibular nucleus
ARAF	14	1	457	1774	0.40091853636500524	0.3315959270653589	0.2756892230576441	1.0	REACT:R-HSA-1643685	Disease	17.0	supplementary motor cortex
ARAF	14	1	457	1774	0.40091853636500524	0.3315959270653589	0.2756892230576441	1.0	REACT:R-HSA-1643685	Disease	19.9	supramarginal gyrus
ARAF	14	1	457	1774	0.40091853636500524	0.3315959270653589	0.2756892230576441	1.0	REACT:R-HSA-1643685	Disease	26.8	supraoptic nucleus
ARAF	14	1	457	1774	0.40091853636500524	0.3315959270653589	0.2756892230576441	1.0	REACT:R-HSA-1643685	Disease	21.4	temporal pole
ARAF	14	1	457	1774	0.40091853636500524	0.3315959270653589	0.2756892230576441	1.0	REACT:R-HSA-1643685	Disease	37.7	temporal white matter
ARAF	14	1	457	1774	0.40091853636500524	0.3315959270653589	0.2756892230576441	1.0	REACT:R-HSA-1643685	Disease	22.5	temporo-insular cortex, parainsular gyrus
ARAF	14	1	457	1774	0.40091853636500524	0.3315959270653589	0.2756892230576441	1.0	REACT:R-HSA-1643685	Disease	24.1	temporo-occipital transitional zone
ARAF	14	1	457	1774	0.40091853636500524	0.3315959270653589	0.2756892230576441	1.0	REACT:R-HSA-1643685	Disease	22.9	transversal temporal gyrus, anterior
ARAF	14	1	457	1774	0.40091853636500524	0.3315959270653589	0.2756892230576441	1.0	REACT:R-HSA-1643685	Disease	23.4	transversal temporal gyrus, posterior
ARAF	14	1	457	1774	0.40091853636500524	0.3315959270653589	0.2756892230576441	1.0	REACT:R-HSA-1643685	Disease	29.6	ventral medullary reticular nucleus
ARAF	14	1	457	1774	0.40091853636500524	0.3315959270653589	0.2756892230576441	1.0	REACT:R-HSA-1643685	Disease	23.6	ventral periolivary nuclei
ARAF	14	1	457	1774	0.40091853636500524	0.3315959270653589	0.2756892230576441	1.0	REACT:R-HSA-1643685	Disease	21.0	ventral posterolateral thalamic nucleus
ARAF	14	1	457	1774	0.40091853636500524	0.3315959270653589	0.2756892230576441	1.0	REACT:R-HSA-1643685	Disease	23.7	ventral posteromedial thalamic nucleus
ARAF	14	1	457	1774	0.40091853636500524	0.3315959270653589	0.2756892230576441	1.0	REACT:R-HSA-1643685	Disease	25.3	ventral tegmental area
ARAF	14	1	457	1774	0.40091853636500524	0.3315959270653589	0.2756892230576441	1.0	REACT:R-HSA-1643685	Disease	21.3	ventral thalamic nuclei
ARAF	14	1	457	1774	0.40091853636500524	0.3315959270653589	0.2756892230576441	1.0	REACT:R-HSA-1643685	Disease	28.1	ventrolateral medulla, A1-C1 cell groups
ARAF	14	1	457	1774	0.40091853636500524	0.3315959270653589	0.2756892230576441	1.0	REACT:R-HSA-1643685	Disease	22.9	ventrolateral tegmental area, A5 NE cell group
ARAF	14	1	457	1774	0.40091853636500524	0.3315959270653589	0.2756892230576441	1.0	REACT:R-HSA-1643685	Disease	22.8	ventromedial nucleus
ARAF	14	1	457	1774	0.40091853636500524	0.3315959270653589	0.2756892230576441	1.0	REACT:R-HSA-1643685	Disease	29.0	vermis
ARAF	14	1	457	1774	0.40091853636500524	0.3315959270653589	0.2756892230576441	1.0	REACT:R-HSA-1643685	Disease	23.3	zona incerta
ARAF	14	1	457	1774	0.40091853636500524	0.3315959270653589	0.2756892230576441	1.0	REACT:R-HSA-5663202	Diseases of signal transduction	22.1	amygdala
ARAF	14	1	457	1774	0.40091853636500524	0.3315959270653589	0.2756892230576441	1.0	REACT:R-HSA-5663202	Diseases of signal transduction	23.2	angular gyrus
ARAF	14	1	457	1774	0.40091853636500524	0.3315959270653589	0.2756892230576441	1.0	REACT:R-HSA-5663202	Diseases of signal transduction	33.1	angular gyrus (white matter)
ARAF	14	1	457	1774	0.40091853636500524	0.3315959270653589	0.2756892230576441	1.0	REACT:R-HSA-5663202	Diseases of signal transduction	18.7	anterior cingulate cortex, supragenual-dorsal
ARAF	14	1	457	1774	0.40091853636500524	0.3315959270653589	0.2756892230576441	1.0	REACT:R-HSA-5663202	Diseases of signal transduction	19.0	anterior cingulate cortex, supragenual-ventral
ARAF	14	1	457	1774	0.40091853636500524	0.3315959270653589	0.2756892230576441	1.0	REACT:R-HSA-5663202	Diseases of signal transduction	28.4	anterior cochlear nucleus, ventral
ARAF	14	1	457	1774	0.40091853636500524	0.3315959270653589	0.2756892230576441	1.0	REACT:R-HSA-5663202	Diseases of signal transduction	33.6	anterior funiculus (white matter)
ARAF	14	1	457	1774	0.40091853636500524	0.3315959270653589	0.2756892230576441	1.0	REACT:R-HSA-5663202	Diseases of signal transduction	24.3	anterior insular cortex, dorsal
ARAF	14	1	457	1774	0.40091853636500524	0.3315959270653589	0.2756892230576441	1.0	REACT:R-HSA-5663202	Diseases of signal transduction	24.3	anterior insular cortex, ventral
ARAF	14	1	457	1774	0.40091853636500524	0.3315959270653589	0.2756892230576441	1.0	REACT:R-HSA-5663202	Diseases of signal transduction	26.2	anterior thalamic nucleus, ventral
ARAF	14	1	457	1774	0.40091853636500524	0.3315959270653589	0.2756892230576441	1.0	REACT:R-HSA-5663202	Diseases of signal transduction	26.4	arcuate nucleus
ARAF	14	1	457	1774	0.40091853636500524	0.3315959270653589	0.2756892230576441	1.0	REACT:R-HSA-5663202	Diseases of signal transduction	21.4	area parastriata, inferior
ARAF	14	1	457	1774	0.40091853636500524	0.3315959270653589	0.2756892230576441	1.0	REACT:R-HSA-5663202	Diseases of signal transduction	23.9	area parastriata, parietal
ARAF	14	1	457	1774	0.40091853636500524	0.3315959270653589	0.2756892230576441	1.0	REACT:R-HSA-5663202	Diseases of signal transduction	19.2	area parastriata, superior
ARAF	14	1	457	1774	0.40091853636500524	0.3315959270653589	0.2756892230576441	1.0	REACT:R-HSA-5663202	Diseases of signal transduction	20.7	area parastriata, temporal
ARAF	14	1	457	1774	0.40091853636500524	0.3315959270653589	0.2756892230576441	1.0	REACT:R-HSA-5663202	Diseases of signal transduction	32.0	area postrema
ARAF	14	1	457	1774	0.40091853636500524	0.3315959270653589	0.2756892230576441	1.0	REACT:R-HSA-5663202	Diseases of signal transduction	25.1	area striata
ARAF	14	1	457	1774	0.40091853636500524	0.3315959270653589	0.2756892230576441	1.0	REACT:R-HSA-5663202	Diseases of signal transduction	32.4	area striata (white matter)
ARAF	14	1	457	1774	0.40091853636500524	0.3315959270653589	0.2756892230576441	1.0	REACT:R-HSA-5663202	Diseases of signal transduction	20.2	basal amygdala
ARAF	14	1	457	1774	0.40091853636500524	0.3315959270653589	0.2756892230576441	1.0	REACT:R-HSA-5663202	Diseases of signal transduction	23.3	caudate nucleus
ARAF	14	1	457	1774	0.40091853636500524	0.3315959270653589	0.2756892230576441	1.0	REACT:R-HSA-5663202	Diseases of signal transduction	21.9	central amygdala
ARAF	14	1	457	1774	0.40091853636500524	0.3315959270653589	0.2756892230576441	1.0	REACT:R-HSA-5663202	Diseases of signal transduction	30.2	centromedial thalamic nucleus
ARAF	14	1	457	1774	0.40091853636500524	0.3315959270653589	0.2756892230576441	1.0	REACT:R-HSA-5663202	Diseases of signal transduction	29.6	cerebellar cortex
ARAF	14	1	457	1774	0.40091853636500524	0.3315959270653589	0.2756892230576441	1.0	REACT:R-HSA-5663202	Diseases of signal transduction	31.4	cerebellar nuclei
ARAF	14	1	457	1774	0.40091853636500524	0.3315959270653589	0.2756892230576441	1.0	REACT:R-HSA-5663202	Diseases of signal transduction	35.3	cerebellar white matter
ARAF	14	1	457	1774	0.40091853636500524	0.3315959270653589	0.2756892230576441	1.0	REACT:R-HSA-5663202	Diseases of signal transduction	27.2	cervical spinal cord, central gray
ARAF	14	1	457	1774	0.40091853636500524	0.3315959270653589	0.2756892230576441	1.0	REACT:R-HSA-5663202	Diseases of signal transduction	25.9	cervical spinal cord, dorsal horn
ARAF	14	1	457	1774	0.40091853636500524	0.3315959270653589	0.2756892230576441	1.0	REACT:R-HSA-5663202	Diseases of signal transduction	21.0	cervical spinal cord, ventral horn
ARAF	14	1	457	1774	0.40091853636500524	0.3315959270653589	0.2756892230576441	1.0	REACT:R-HSA-5663202	Diseases of signal transduction	27.9	choroid plexus
ARAF	14	1	457	1774	0.40091853636500524	0.3315959270653589	0.2756892230576441	1.0	REACT:R-HSA-5663202	Diseases of signal transduction	22.8	claustrum
ARAF	14	1	457	1774	0.40091853636500524	0.3315959270653589	0.2756892230576441	1.0	REACT:R-HSA-5663202	Diseases of signal transduction	41.1	corpus callosum, genu (white matter)
ARAF	14	1	457	1774	0.40091853636500524	0.3315959270653589	0.2756892230576441	1.0	REACT:R-HSA-5663202	Diseases of signal transduction	41.8	corpus callosum, splenium (white matter)
ARAF	14	1	457	1774	0.40091853636500524	0.3315959270653589	0.2756892230576441	1.0	REACT:R-HSA-5663202	Diseases of signal transduction	20.7	corticomedial amygdala
ARAF	14	1	457	1774	0.40091853636500524	0.3315959270653589	0.2756892230576441	1.0	REACT:R-HSA-5663202	Diseases of signal transduction	24.3	cuneiform nucleus
ARAF	14	1	457	1774	0.40091853636500524	0.3315959270653589	0.2756892230576441	1.0	REACT:R-HSA-5663202	Diseases of signal transduction	19.2	dentate gyrus
ARAF	14	1	457	1774	0.40091853636500524	0.3315959270653589	0.2756892230576441	1.0	REACT:R-HSA-5663202	Diseases of signal transduction	26.0	dorsal cochlear nucleus
ARAF	14	1	457	1774	0.40091853636500524	0.3315959270653589	0.2756892230576441	1.0	REACT:R-HSA-5663202	Diseases of signal transduction	29.1	dorsal funiculus (white matter)
ARAF	14	1	457	1774	0.40091853636500524	0.3315959270653589	0.2756892230576441	1.0	REACT:R-HSA-5663202	Diseases of signal transduction	27.9	dorsal medullary reticular nucleus
ARAF	14	1	457	1774	0.40091853636500524	0.3315959270653589	0.2756892230576441	1.0	REACT:R-HSA-5663202	Diseases of signal transduction	23.8	dorsal motor vagal complex
ARAF	14	1	457	1774	0.40091853636500524	0.3315959270653589	0.2756892230576441	1.0	REACT:R-HSA-5663202	Diseases of signal transduction	27.5	dorsal raphe nucleus
ARAF	14	1	457	1774	0.40091853636500524	0.3315959270653589	0.2756892230576441	1.0	REACT:R-HSA-5663202	Diseases of signal transduction	26.4	dorsal tegmental nucleus
ARAF	14	1	457	1774	0.40091853636500524	0.3315959270653589	0.2756892230576441	1.0	REACT:R-HSA-5663202	Diseases of signal transduction	31.8	dorsolateral tegmental area
ARAF	14	1	457	1774	0.40091853636500524	0.3315959270653589	0.2756892230576441	1.0	REACT:R-HSA-5663202	Diseases of signal transduction	25.6	dorsomedial nucleus
ARAF	14	1	457	1774	0.40091853636500524	0.3315959270653589	0.2756892230576441	1.0	REACT:R-HSA-5663202	Diseases of signal transduction	23.0	entorhinal gyrus
ARAF	14	1	457	1774	0.40091853636500524	0.3315959270653589	0.2756892230576441	1.0	REACT:R-HSA-5663202	Diseases of signal transduction	30.9	flocculonodular lobe
ARAF	14	1	457	1774	0.40091853636500524	0.3315959270653589	0.2756892230576441	1.0	REACT:R-HSA-5663202	Diseases of signal transduction	18.4	frontal eye field
ARAF	14	1	457	1774	0.40091853636500524	0.3315959270653589	0.2756892230576441	1.0	REACT:R-HSA-5663202	Diseases of signal transduction	28.4	frontal operculum
ARAF	14	1	457	1774	0.40091853636500524	0.3315959270653589	0.2756892230576441	1.0	REACT:R-HSA-5663202	Diseases of signal transduction	21.7	fusiform gyrus
ARAF	14	1	457	1774	0.40091853636500524	0.3315959270653589	0.2756892230576441	1.0	REACT:R-HSA-5663202	Diseases of signal transduction	24.0	gigantocellular reticular nuclei, medullary
ARAF	14	1	457	1774	0.40091853636500524	0.3315959270653589	0.2756892230576441	1.0	REACT:R-HSA-5663202	Diseases of signal transduction	23.6	gigantocellular reticular nuclei, pars
ARAF	14	1	457	1774	0.40091853636500524	0.3315959270653589	0.2756892230576441	1.0	REACT:R-HSA-5663202	Diseases of signal transduction	31.2	globus pallidus, externus
ARAF	14	1	457	1774	0.40091853636500524	0.3315959270653589	0.2756892230576441	1.0	REACT:R-HSA-5663202	Diseases of signal transduction	34.0	globus pallidus, internus
ARAF	14	1	457	1774	0.40091853636500524	0.3315959270653589	0.2756892230576441	1.0	REACT:R-HSA-5663202	Diseases of signal transduction	23.1	habenula
ARAF	14	1	457	1774	0.40091853636500524	0.3315959270653589	0.2756892230576441	1.0	REACT:R-HSA-5663202	Diseases of signal transduction	21.3	hippocampus
ARAF	14	1	457	1774	0.40091853636500524	0.3315959270653589	0.2756892230576441	1.0	REACT:R-HSA-5663202	Diseases of signal transduction	22.6	hippocampus, CA1
ARAF	14	1	457	1774	0.40091853636500524	0.3315959270653589	0.2756892230576441	1.0	REACT:R-HSA-5663202	Diseases of signal transduction	23.9	hippocampus, CA2
ARAF	14	1	457	1774	0.40091853636500524	0.3315959270653589	0.2756892230576441	1.0	REACT:R-HSA-5663202	Diseases of signal transduction	20.5	hippocampus, CA3
ARAF	14	1	457	1774	0.40091853636500524	0.3315959270653589	0.2756892230576441	1.0	REACT:R-HSA-5663202	Diseases of signal transduction	24.3	inferior colliculus
ARAF	14	1	457	1774	0.40091853636500524	0.3315959270653589	0.2756892230576441	1.0	REACT:R-HSA-5663202	Diseases of signal transduction	20.7	inferior frontal gyrus, opercular
ARAF	14	1	457	1774	0.40091853636500524	0.3315959270653589	0.2756892230576441	1.0	REACT:R-HSA-5663202	Diseases of signal transduction	26.5	inferior olive
ARAF	14	1	457	1774	0.40091853636500524	0.3315959270653589	0.2756892230576441	1.0	REACT:R-HSA-5663202	Diseases of signal transduction	21.8	inferior parietal lobule
ARAF	14	1	457	1774	0.40091853636500524	0.3315959270653589	0.2756892230576441	1.0	REACT:R-HSA-5663202	Diseases of signal transduction	23.3	inferior temporal gyrus
ARAF	14	1	457	1774	0.40091853636500524	0.3315959270653589	0.2756892230576441	1.0	REACT:R-HSA-5663202	Diseases of signal transduction	21.8	intraparietal deep sulcus
ARAF	14	1	457	1774	0.40091853636500524	0.3315959270653589	0.2756892230576441	1.0	REACT:R-HSA-5663202	Diseases of signal transduction	27.6	Kolliker-Fuse nucleus
ARAF	14	1	457	1774	0.40091853636500524	0.3315959270653589	0.2756892230576441	1.0	REACT:R-HSA-5663202	Diseases of signal transduction	21.0	lateral amygdala
ARAF	14	1	457	1774	0.40091853636500524	0.3315959270653589	0.2756892230576441	1.0	REACT:R-HSA-5663202	Diseases of signal transduction	32.3	lateral funiculus (white matter)
ARAF	14	1	457	1774	0.40091853636500524	0.3315959270653589	0.2756892230576441	1.0	REACT:R-HSA-5663202	Diseases of signal transduction	18.8	lateral geniculate body
