## Supplementary material for "Understanding Substance Dependence: What Differentiates Addictive from Non-Addictive Drugs?": Folder for supplementary files: S4.csv (part 384 of 402)

target_symbol	n_non	n_add	N_add	N_non	EF	p_value	odds_ratio	FDR	pathway_id	pathway_name	pTPM	region_name
ARAF	14	1	457	1774	0.40091853636500524	0.3315959270653589	0.2756892230576441	1.0	REACT:R-HSA-5663202	Diseases of signal transduction	26.6	lateral hypothalamic area
ARAF	14	1	457	1774	0.40091853636500524	0.3315959270653589	0.2756892230576441	1.0	REACT:R-HSA-5663202	Diseases of signal transduction	23.5	lateral lemniscal nuclei
ARAF	14	1	457	1774	0.40091853636500524	0.3315959270653589	0.2756892230576441	1.0	REACT:R-HSA-5663202	Diseases of signal transduction	28.7	lateral medullary reticular nucleus
ARAF	14	1	457	1774	0.40091853636500524	0.3315959270653589	0.2756892230576441	1.0	REACT:R-HSA-5663202	Diseases of signal transduction	32.0	lateral parabrachial nucleus
ARAF	14	1	457	1774	0.40091853636500524	0.3315959270653589	0.2756892230576441	1.0	REACT:R-HSA-5663202	Diseases of signal transduction	19.6	lateral thalamic nuclei
ARAF	14	1	457	1774	0.40091853636500524	0.3315959270653589	0.2756892230576441	1.0	REACT:R-HSA-5663202	Diseases of signal transduction	26.1	lateral vestibular nucleus
ARAF	14	1	457	1774	0.40091853636500524	0.3315959270653589	0.2756892230576441	1.0	REACT:R-HSA-5663202	Diseases of signal transduction	21.5	lingual gyrus
ARAF	14	1	457	1774	0.40091853636500524	0.3315959270653589	0.2756892230576441	1.0	REACT:R-HSA-5663202	Diseases of signal transduction	21.4	locus coeruleus
ARAF	14	1	457	1774	0.40091853636500524	0.3315959270653589	0.2756892230576441	1.0	REACT:R-HSA-5663202	Diseases of signal transduction	25.0	mammillary body
ARAF	14	1	457	1774	0.40091853636500524	0.3315959270653589	0.2756892230576441	1.0	REACT:R-HSA-5663202	Diseases of signal transduction	19.9	medial dorsal thalamic nucleus
ARAF	14	1	457	1774	0.40091853636500524	0.3315959270653589	0.2756892230576441	1.0	REACT:R-HSA-5663202	Diseases of signal transduction	19.8	medial geniculate body
ARAF	14	1	457	1774	0.40091853636500524	0.3315959270653589	0.2756892230576441	1.0	REACT:R-HSA-5663202	Diseases of signal transduction	34.1	medial olivary nucleus
ARAF	14	1	457	1774	0.40091853636500524	0.3315959270653589	0.2756892230576441	1.0	REACT:R-HSA-5663202	Diseases of signal transduction	30.7	medial parabrachial nucleus
ARAF	14	1	457	1774	0.40091853636500524	0.3315959270653589	0.2756892230576441	1.0	REACT:R-HSA-5663202	Diseases of signal transduction	25.3	medial periolivary nuclei
ARAF	14	1	457	1774	0.40091853636500524	0.3315959270653589	0.2756892230576441	1.0	REACT:R-HSA-5663202	Diseases of signal transduction	23.5	medial vestibular nucleus
ARAF	14	1	457	1774	0.40091853636500524	0.3315959270653589	0.2756892230576441	1.0	REACT:R-HSA-5663202	Diseases of signal transduction	25.1	median raphe nucleus
ARAF	14	1	457	1774	0.40091853636500524	0.3315959270653589	0.2756892230576441	1.0	REACT:R-HSA-5663202	Diseases of signal transduction	19.3	middle cingulate cortex
ARAF	14	1	457	1774	0.40091853636500524	0.3315959270653589	0.2756892230576441	1.0	REACT:R-HSA-5663202	Diseases of signal transduction	24.0	middle temporal gyrus
ARAF	14	1	457	1774	0.40091853636500524	0.3315959270653589	0.2756892230576441	1.0	REACT:R-HSA-5663202	Diseases of signal transduction	20.2	motor facial nucleus
ARAF	14	1	457	1774	0.40091853636500524	0.3315959270653589	0.2756892230576441	1.0	REACT:R-HSA-5663202	Diseases of signal transduction	25.9	motor hypoglossal nucleus
ARAF	14	1	457	1774	0.40091853636500524	0.3315959270653589	0.2756892230576441	1.0	REACT:R-HSA-5663202	Diseases of signal transduction	24.5	motor trigeminal nucleus
ARAF	14	1	457	1774	0.40091853636500524	0.3315959270653589	0.2756892230576441	1.0	REACT:R-HSA-5663202	Diseases of signal transduction	21.7	nuclei of the trapezoid body
ARAF	14	1	457	1774	0.40091853636500524	0.3315959270653589	0.2756892230576441	1.0	REACT:R-HSA-5663202	Diseases of signal transduction	27.6	nucleus accumbens
ARAF	14	1	457	1774	0.40091853636500524	0.3315959270653589	0.2756892230576441	1.0	REACT:R-HSA-5663202	Diseases of signal transduction	35.0	nucleus ambiguus
ARAF	14	1	457	1774	0.40091853636500524	0.3315959270653589	0.2756892230576441	1.0	REACT:R-HSA-5663202	Diseases of signal transduction	23.0	nucleus basalis of Meynert
ARAF	14	1	457	1774	0.40091853636500524	0.3315959270653589	0.2756892230576441	1.0	REACT:R-HSA-5663202	Diseases of signal transduction	25.4	nucleus cuneatus
ARAF	14	1	457	1774	0.40091853636500524	0.3315959270653589	0.2756892230576441	1.0	REACT:R-HSA-5663202	Diseases of signal transduction	24.1	nucleus gracilis
ARAF	14	1	457	1774	0.40091853636500524	0.3315959270653589	0.2756892230576441	1.0	REACT:R-HSA-5663202	Diseases of signal transduction	24.6	nucleus of the diagonal band
ARAF	14	1	457	1774	0.40091853636500524	0.3315959270653589	0.2756892230576441	1.0	REACT:R-HSA-5663202	Diseases of signal transduction	20.7	nucleus raphe magnus
ARAF	14	1	457	1774	0.40091853636500524	0.3315959270653589	0.2756892230576441	1.0	REACT:R-HSA-5663202	Diseases of signal transduction	32.2	nucleus raphe obscurus
ARAF	14	1	457	1774	0.40091853636500524	0.3315959270653589	0.2756892230576441	1.0	REACT:R-HSA-5663202	Diseases of signal transduction	34.7	nucleus raphe pallidus
ARAF	14	1	457	1774	0.40091853636500524	0.3315959270653589	0.2756892230576441	1.0	REACT:R-HSA-5663202	Diseases of signal transduction	29.5	nucleus reuniens
ARAF	14	1	457	1774	0.40091853636500524	0.3315959270653589	0.2756892230576441	1.0	REACT:R-HSA-5663202	Diseases of signal transduction	28.1	nucleus rhomboideus
ARAF	14	1	457	1774	0.40091853636500524	0.3315959270653589	0.2756892230576441	1.0	REACT:R-HSA-5663202	Diseases of signal transduction	25.7	nucleus tractus solitarii
ARAF	14	1	457	1774	0.40091853636500524	0.3315959270653589	0.2756892230576441	1.0	REACT:R-HSA-5663202	Diseases of signal transduction	19.8	occipital cortex
ARAF	14	1	457	1774	0.40091853636500524	0.3315959270653589	0.2756892230576441	1.0	REACT:R-HSA-5663202	Diseases of signal transduction	32.0	occipital cortex (white matter)
ARAF	14	1	457	1774	0.40091853636500524	0.3315959270653589	0.2756892230576441	1.0	REACT:R-HSA-5663202	Diseases of signal transduction	23.9	olfactory area
ARAF	14	1	457	1774	0.40091853636500524	0.3315959270653589	0.2756892230576441	1.0	REACT:R-HSA-5663202	Diseases of signal transduction	22.4	olfactory tubercle
ARAF	14	1	457	1774	0.40091853636500524	0.3315959270653589	0.2756892230576441	1.0	REACT:R-HSA-5663202	Diseases of signal transduction	19.9	orbitofrontal gyrus, anterior
ARAF	14	1	457	1774	0.40091853636500524	0.3315959270653589	0.2756892230576441	1.0	REACT:R-HSA-5663202	Diseases of signal transduction	16.6	paracentral lobule, anterior
ARAF	14	1	457	1774	0.40091853636500524	0.3315959270653589	0.2756892230576441	1.0	REACT:R-HSA-5663202	Diseases of signal transduction	16.9	paracentral lobule, posterior
ARAF	14	1	457	1774	0.40091853636500524	0.3315959270653589	0.2756892230576441	1.0	REACT:R-HSA-5663202	Diseases of signal transduction	19.7	parahippocampal cortex
ARAF	14	1	457	1774	0.40091853636500524	0.3315959270653589	0.2756892230576441	1.0	REACT:R-HSA-5663202	Diseases of signal transduction	37.0	parahippocampal cortex (white matter)
ARAF	14	1	457	1774	0.40091853636500524	0.3315959270653589	0.2756892230576441	1.0	REACT:R-HSA-5663202	Diseases of signal transduction	26.4	paramedian reticular nucleus
ARAF	14	1	457	1774	0.40091853636500524	0.3315959270653589	0.2756892230576441	1.0	REACT:R-HSA-5663202	Diseases of signal transduction	21.2	paraventricular nucleus
ARAF	14	1	457	1774	0.40091853636500524	0.3315959270653589	0.2756892230576441	1.0	REACT:R-HSA-5663202	Diseases of signal transduction	16.6	parietal operculum
ARAF	14	1	457	1774	0.40091853636500524	0.3315959270653589	0.2756892230576441	1.0	REACT:R-HSA-5663202	Diseases of signal transduction	22.7	parieto-insular cortex
ARAF	14	1	457	1774	0.40091853636500524	0.3315959270653589	0.2756892230576441	1.0	REACT:R-HSA-5663202	Diseases of signal transduction	19.5	parieto-occipital transitional area
ARAF	14	1	457	1774	0.40091853636500524	0.3315959270653589	0.2756892230576441	1.0	REACT:R-HSA-5663202	Diseases of signal transduction	38.8	parieto-temporal junction (white matter)
ARAF	14	1	457	1774	0.40091853636500524	0.3315959270653589	0.2756892230576441	1.0	REACT:R-HSA-5663202	Diseases of signal transduction	25.6	parvicellular reticular nuclei
ARAF	14	1	457	1774	0.40091853636500524	0.3315959270653589	0.2756892230576441	1.0	REACT:R-HSA-5663202	Diseases of signal transduction	26.7	parvicellular reticular nuclei, medullary
ARAF	14	1	457	1774	0.40091853636500524	0.3315959270653589	0.2756892230576441	1.0	REACT:R-HSA-5663202	Diseases of signal transduction	27.6	pedunculopontine tegmental nucleus
ARAF	14	1	457	1774	0.40091853636500524	0.3315959270653589	0.2756892230576441	1.0	REACT:R-HSA-5663202	Diseases of signal transduction	19.7	periaquaductal grey, anterior
ARAF	14	1	457	1774	0.40091853636500524	0.3315959270653589	0.2756892230576441	1.0	REACT:R-HSA-5663202	Diseases of signal transduction	25.7	periaquaductal grey, dorsal
ARAF	14	1	457	1774	0.40091853636500524	0.3315959270653589	0.2756892230576441	1.0	REACT:R-HSA-5663202	Diseases of signal transduction	28.4	periaquaductal grey, lateral
ARAF	14	1	457	1774	0.40091853636500524	0.3315959270653589	0.2756892230576441	1.0	REACT:R-HSA-5663202	Diseases of signal transduction	22.0	perirhinal gyrus
ARAF	14	1	457	1774	0.40091853636500524	0.3315959270653589	0.2756892230576441	1.0	REACT:R-HSA-5663202	Diseases of signal transduction	29.0	peritrigeminal nucleus
ARAF	14	1	457	1774	0.40091853636500524	0.3315959270653589	0.2756892230576441	1.0	REACT:R-HSA-5663202	Diseases of signal transduction	34.8	piriform cortex
ARAF	14	1	457	1774	0.40091853636500524	0.3315959270653589	0.2756892230576441	1.0	REACT:R-HSA-5663202	Diseases of signal transduction	24.8	pontine nuclei
ARAF	14	1	457	1774	0.40091853636500524	0.3315959270653589	0.2756892230576441	1.0	REACT:R-HSA-5663202	Diseases of signal transduction	27.6	pontine raphe nucleus
ARAF	14	1	457	1774	0.40091853636500524	0.3315959270653589	0.2756892230576441	1.0	REACT:R-HSA-5663202	Diseases of signal transduction	12.5	postcentral gyrus
ARAF	14	1	457	1774	0.40091853636500524	0.3315959270653589	0.2756892230576441	1.0	REACT:R-HSA-5663202	Diseases of signal transduction	20.0	postcentral gyrus, dorsal
ARAF	14	1	457	1774	0.40091853636500524	0.3315959270653589	0.2756892230576441	1.0	REACT:R-HSA-5663202	Diseases of signal transduction	18.9	postcentral gyrus, middle
ARAF	14	1	457	1774	0.40091853636500524	0.3315959270653589	0.2756892230576441	1.0	REACT:R-HSA-5663202	Diseases of signal transduction	20.4	postcentral gyrus, ventral
ARAF	14	1	457	1774	0.40091853636500524	0.3315959270653589	0.2756892230576441	1.0	REACT:R-HSA-5663202	Diseases of signal transduction	14.8	posterior cingulate cortex
ARAF	14	1	457	1774	0.40091853636500524	0.3315959270653589	0.2756892230576441	1.0	REACT:R-HSA-5663202	Diseases of signal transduction	18.2	posterior cingulate cortex, dorsal
ARAF	14	1	457	1774	0.40091853636500524	0.3315959270653589	0.2756892230576441	1.0	REACT:R-HSA-5663202	Diseases of signal transduction	20.0	posterior cingulate cortex, ventral
ARAF	14	1	457	1774	0.40091853636500524	0.3315959270653589	0.2756892230576441	1.0	REACT:R-HSA-5663202	Diseases of signal transduction	20.2	posterior insular cortex
ARAF	14	1	457	1774	0.40091853636500524	0.3315959270653589	0.2756892230576441	1.0	REACT:R-HSA-5663202	Diseases of signal transduction	16.9	posterior thalamic nucleus
ARAF	14	1	457	1774	0.40091853636500524	0.3315959270653589	0.2756892230576441	1.0	REACT:R-HSA-5663202	Diseases of signal transduction	29.4	posteroventral cochlear nucleus
ARAF	14	1	457	1774	0.40091853636500524	0.3315959270653589	0.2756892230576441	1.0	REACT:R-HSA-5663202	Diseases of signal transduction	19.0	precentral gyrus
ARAF	14	1	457	1774	0.40091853636500524	0.3315959270653589	0.2756892230576441	1.0	REACT:R-HSA-5663202	Diseases of signal transduction	18.1	precentral gyrus, dorsal
ARAF	14	1	457	1774	0.40091853636500524	0.3315959270653589	0.2756892230576441	1.0	REACT:R-HSA-5663202	Diseases of signal transduction	19.0	precentral gyrus, middle
ARAF	14	1	457	1774	0.40091853636500524	0.3315959270653589	0.2756892230576441	1.0	REACT:R-HSA-5663202	Diseases of signal transduction	18.8	precentral gyrus, ventral
ARAF	14	1	457	1774	0.40091853636500524	0.3315959270653589	0.2756892230576441	1.0	REACT:R-HSA-5663202	Diseases of signal transduction	20.3	precuneus
ARAF	14	1	457	1774	0.40091853636500524	0.3315959270653589	0.2756892230576441	1.0	REACT:R-HSA-5663202	Diseases of signal transduction	20.6	premotor cortex, dorsal
ARAF	14	1	457	1774	0.40091853636500524	0.3315959270653589	0.2756892230576441	1.0	REACT:R-HSA-5663202	Diseases of signal transduction	18.3	premotor cortex, ventral
ARAF	14	1	457	1774	0.40091853636500524	0.3315959270653589	0.2756892230576441	1.0	REACT:R-HSA-5663202	Diseases of signal transduction	25.5	preoptic area
ARAF	14	1	457	1774	0.40091853636500524	0.3315959270653589	0.2756892230576441	1.0	REACT:R-HSA-5663202	Diseases of signal transduction	25.4	prepositus hypoglossal nucleus
ARAF	14	1	457	1774	0.40091853636500524	0.3315959270653589	0.2756892230576441	1.0	REACT:R-HSA-5663202	Diseases of signal transduction	22.7	pretectal area
ARAF	14	1	457	1774	0.40091853636500524	0.3315959270653589	0.2756892230576441	1.0	REACT:R-HSA-5663202	Diseases of signal transduction	23.9	principal sensory trigeminal nucleus
ARAF	14	1	457	1774	0.40091853636500524	0.3315959270653589	0.2756892230576441	1.0	REACT:R-HSA-5663202	Diseases of signal transduction	19.2	pulvinar
ARAF	14	1	457	1774	0.40091853636500524	0.3315959270653589	0.2756892230576441	1.0	REACT:R-HSA-5663202	Diseases of signal transduction	22.0	putamen
ARAF	14	1	457	1774	0.40091853636500524	0.3315959270653589	0.2756892230576441	1.0	REACT:R-HSA-5663202	Diseases of signal transduction	26.1	red nucleus
ARAF	14	1	457	1774	0.40091853636500524	0.3315959270653589	0.2756892230576441	1.0	REACT:R-HSA-5663202	Diseases of signal transduction	22.2	reticular pontine nucleus, caudal
ARAF	14	1	457	1774	0.40091853636500524	0.3315959270653589	0.2756892230576441	1.0	REACT:R-HSA-5663202	Diseases of signal transduction	26.4	reticular pontine nucleus, oral
ARAF	14	1	457	1774	0.40091853636500524	0.3315959270653589	0.2756892230576441	1.0	REACT:R-HSA-5663202	Diseases of signal transduction	20.0	reticulotegmental nucleus
ARAF	14	1	457	1774	0.40091853636500524	0.3315959270653589	0.2756892230576441	1.0	REACT:R-HSA-5663202	Diseases of signal transduction	19.9	retrosplenial cortex
ARAF	14	1	457	1774	0.40091853636500524	0.3315959270653589	0.2756892230576441	1.0	REACT:R-HSA-5663202	Diseases of signal transduction	26.1	septal nuclei
ARAF	14	1	457	1774	0.40091853636500524	0.3315959270653589	0.2756892230576441	1.0	REACT:R-HSA-5663202	Diseases of signal transduction	19.3	somatomor cortex, precentral gyrus (white matter)
ARAF	14	1	457	1774	0.40091853636500524	0.3315959270653589	0.2756892230576441	1.0	REACT:R-HSA-5663202	Diseases of signal transduction	20.5	somatosensory cortex, postcentral gyrus, ventral (white matter)
ARAF	14	1	457	1774	0.40091853636500524	0.3315959270653589	0.2756892230576441	1.0	REACT:R-HSA-5663202	Diseases of signal transduction	23.4	spinal trigeminal nucleus, caudal
ARAF	14	1	457	1774	0.40091853636500524	0.3315959270653589	0.2756892230576441	1.0	REACT:R-HSA-5663202	Diseases of signal transduction	24.9	spinal trigeminal nucleus, interpolar
ARAF	14	1	457	1774	0.40091853636500524	0.3315959270653589	0.2756892230576441	1.0	REACT:R-HSA-5663202	Diseases of signal transduction	27.1	spinal trigeminal nucleus, oral
ARAF	14	1	457	1774	0.40091853636500524	0.3315959270653589	0.2756892230576441	1.0	REACT:R-HSA-5663202	Diseases of signal transduction	25.4	spinal vestibular nucleus
ARAF	14	1	457	1774	0.40091853636500524	0.3315959270653589	0.2756892230576441	1.0	REACT:R-HSA-5663202	Diseases of signal transduction	24.1	stria terminalis, bed nucleus
ARAF	14	1	457	1774	0.40091853636500524	0.3315959270653589	0.2756892230576441	1.0	REACT:R-HSA-5663202	Diseases of signal transduction	19.7	subcentral gyrus, S2
ARAF	14	1	457	1774	0.40091853636500524	0.3315959270653589	0.2756892230576441	1.0	REACT:R-HSA-5663202	Diseases of signal transduction	27.0	subcoeruleus area
ARAF	14	1	457	1774	0.40091853636500524	0.3315959270653589	0.2756892230576441	1.0	REACT:R-HSA-5663202	Diseases of signal transduction	25.0	subiculum
ARAF	14	1	457	1774	0.40091853636500524	0.3315959270653589	0.2756892230576441	1.0	REACT:R-HSA-5663202	Diseases of signal transduction	20.4	substantia nigra
ARAF	14	1	457	1774	0.40091853636500524	0.3315959270653589	0.2756892230576441	1.0	REACT:R-HSA-5663202	Diseases of signal transduction	23.9	subthalamic nucleus
ARAF	14	1	457	1774	0.40091853636500524	0.3315959270653589	0.2756892230576441	1.0	REACT:R-HSA-5663202	Diseases of signal transduction	23.8	superior colliculus
ARAF	14	1	457	1774	0.40091853636500524	0.3315959270653589	0.2756892230576441	1.0	REACT:R-HSA-5663202	Diseases of signal transduction	24.1	superior olive
ARAF	14	1	457	1774	0.40091853636500524	0.3315959270653589	0.2756892230576441	1.0	REACT:R-HSA-5663202	Diseases of signal transduction	21.6	superior parietal lobule
ARAF	14	1	457	1774	0.40091853636500524	0.3315959270653589	0.2756892230576441	1.0	REACT:R-HSA-5663202	Diseases of signal transduction	22.1	superior temporal gyrus
ARAF	14	1	457	1774	0.40091853636500524	0.3315959270653589	0.2756892230576441	1.0	REACT:R-HSA-5663202	Diseases of signal transduction	27.8	superior vestibular nucleus
ARAF	14	1	457	1774	0.40091853636500524	0.3315959270653589	0.2756892230576441	1.0	REACT:R-HSA-5663202	Diseases of signal transduction	17.0	supplementary motor cortex
ARAF	14	1	457	1774	0.40091853636500524	0.3315959270653589	0.2756892230576441	1.0	REACT:R-HSA-5663202	Diseases of signal transduction	19.9	supramarginal gyrus
ARAF	14	1	457	1774	0.40091853636500524	0.3315959270653589	0.2756892230576441	1.0	REACT:R-HSA-5663202	Diseases of signal transduction	26.8	supraoptic nucleus
ARAF	14	1	457	1774	0.40091853636500524	0.3315959270653589	0.2756892230576441	1.0	REACT:R-HSA-5663202	Diseases of signal transduction	21.4	temporal pole
ARAF	14	1	457	1774	0.40091853636500524	0.3315959270653589	0.2756892230576441	1.0	REACT:R-HSA-5663202	Diseases of signal transduction	37.7	temporal white matter
ARAF	14	1	457	1774	0.40091853636500524	0.3315959270653589	0.2756892230576441	1.0	REACT:R-HSA-5663202	Diseases of signal transduction	22.5	temporo-insular cortex, parainsular gyrus
ARAF	14	1	457	1774	0.40091853636500524	0.3315959270653589	0.2756892230576441	1.0	REACT:R-HSA-5663202	Diseases of signal transduction	24.1	temporo-occipital transitional zone
ARAF	14	1	457	1774	0.40091853636500524	0.3315959270653589	0.2756892230576441	1.0	REACT:R-HSA-5663202	Diseases of signal transduction	22.9	transversal temporal gyrus, anterior
ARAF	14	1	457	1774	0.40091853636500524	0.3315959270653589	0.2756892230576441	1.0	REACT:R-HSA-5663202	Diseases of signal transduction	23.4	transversal temporal gyrus, posterior
ARAF	14	1	457	1774	0.40091853636500524	0.3315959270653589	0.2756892230576441	1.0	REACT:R-HSA-5663202	Diseases of signal transduction	29.6	ventral medullary reticular nucleus
ARAF	14	1	457	1774	0.40091853636500524	0.3315959270653589	0.2756892230576441	1.0	REACT:R-HSA-5663202	Diseases of signal transduction	23.6	ventral periolivary nuclei
ARAF	14	1	457	1774	0.40091853636500524	0.3315959270653589	0.2756892230576441	1.0	REACT:R-HSA-5663202	Diseases of signal transduction	21.0	ventral posterolateral thalamic nucleus
ARAF	14	1	457	1774	0.40091853636500524	0.3315959270653589	0.2756892230576441	1.0	REACT:R-HSA-5663202	Diseases of signal transduction	23.7	ventral posteromedial thalamic nucleus
ARAF	14	1	457	1774	0.40091853636500524	0.3315959270653589	0.2756892230576441	1.0	REACT:R-HSA-5663202	Diseases of signal transduction	25.3	ventral tegmental area
ARAF	14	1	457	1774	0.40091853636500524	0.3315959270653589	0.2756892230576441	1.0	REACT:R-HSA-5663202	Diseases of signal transduction	21.3	ventral thalamic nuclei
ARAF	14	1	457	1774	0.40091853636500524	0.3315959270653589	0.2756892230576441	1.0	REACT:R-HSA-5663202	Diseases of signal transduction	28.1	ventrolateral medulla, A1-C1 cell groups
ARAF	14	1	457	1774	0.40091853636500524	0.3315959270653589	0.2756892230576441	1.0	REACT:R-HSA-5663202	Diseases of signal transduction	22.9	ventrolateral tegmental area, A5 NE cell group
ARAF	14	1	457	1774	0.40091853636500524	0.3315959270653589	0.2756892230576441	1.0	REACT:R-HSA-5663202	Diseases of signal transduction	22.8	ventromedial nucleus
ARAF	14	1	457	1774	0.40091853636500524	0.3315959270653589	0.2756892230576441	1.0	REACT:R-HSA-5663202	Diseases of signal transduction	29.0	vermis
ARAF	14	1	457	1774	0.40091853636500524	0.3315959270653589	0.2756892230576441	1.0	REACT:R-HSA-5663202	Diseases of signal transduction	23.3	zona incerta
ARAF	14	1	457	1774	0.40091853636500524	0.3315959270653589	0.2756892230576441	1.0	REACT:R-HSA-186763	Downstream signal transduction	22.1	amygdala
ARAF	14	1	457	1774	0.40091853636500524	0.3315959270653589	0.2756892230576441	1.0	REACT:R-HSA-186763	Downstream signal transduction	23.2	angular gyrus
ARAF	14	1	457	1774	0.40091853636500524	0.3315959270653589	0.2756892230576441	1.0	REACT:R-HSA-186763	Downstream signal transduction	33.1	angular gyrus (white matter)
ARAF	14	1	457	1774	0.40091853636500524	0.3315959270653589	0.2756892230576441	1.0	REACT:R-HSA-186763	Downstream signal transduction	18.7	anterior cingulate cortex, supragenual-dorsal
ARAF	14	1	457	1774	0.40091853636500524	0.3315959270653589	0.2756892230576441	1.0	REACT:R-HSA-186763	Downstream signal transduction	19.0	anterior cingulate cortex, supragenual-ventral
ARAF	14	1	457	1774	0.40091853636500524	0.3315959270653589	0.2756892230576441	1.0	REACT:R-HSA-186763	Downstream signal transduction	28.4	anterior cochlear nucleus, ventral
ARAF	14	1	457	1774	0.40091853636500524	0.3315959270653589	0.2756892230576441	1.0	REACT:R-HSA-186763	Downstream signal transduction	33.6	anterior funiculus (white matter)
ARAF	14	1	457	1774	0.40091853636500524	0.3315959270653589	0.2756892230576441	1.0	REACT:R-HSA-186763	Downstream signal transduction	24.3	anterior insular cortex, dorsal
ARAF	14	1	457	1774	0.40091853636500524	0.3315959270653589	0.2756892230576441	1.0	REACT:R-HSA-186763	Downstream signal transduction	24.3	anterior insular cortex, ventral
ARAF	14	1	457	1774	0.40091853636500524	0.3315959270653589	0.2756892230576441	1.0	REACT:R-HSA-186763	Downstream signal transduction	26.2	anterior thalamic nucleus, ventral
ARAF	14	1	457	1774	0.40091853636500524	0.3315959270653589	0.2756892230576441	1.0	REACT:R-HSA-186763	Downstream signal transduction	26.4	arcuate nucleus
ARAF	14	1	457	1774	0.40091853636500524	0.3315959270653589	0.2756892230576441	1.0	REACT:R-HSA-186763	Downstream signal transduction	21.4	area parastriata, inferior
ARAF	14	1	457	1774	0.40091853636500524	0.3315959270653589	0.2756892230576441	1.0	REACT:R-HSA-186763	Downstream signal transduction	23.9	area parastriata, parietal
ARAF	14	1	457	1774	0.40091853636500524	0.3315959270653589	0.2756892230576441	1.0	REACT:R-HSA-186763	Downstream signal transduction	19.2	area parastriata, superior
ARAF	14	1	457	1774	0.40091853636500524	0.3315959270653589	0.2756892230576441	1.0	REACT:R-HSA-186763	Downstream signal transduction	20.7	area parastriata, temporal
ARAF	14	1	457	1774	0.40091853636500524	0.3315959270653589	0.2756892230576441	1.0	REACT:R-HSA-186763	Downstream signal transduction	32.0	area postrema
ARAF	14	1	457	1774	0.40091853636500524	0.3315959270653589	0.2756892230576441	1.0	REACT:R-HSA-186763	Downstream signal transduction	25.1	area striata
ARAF	14	1	457	1774	0.40091853636500524	0.3315959270653589	0.2756892230576441	1.0	REACT:R-HSA-186763	Downstream signal transduction	32.4	area striata (white matter)
ARAF	14	1	457	1774	0.40091853636500524	0.3315959270653589	0.2756892230576441	1.0	REACT:R-HSA-186763	Downstream signal transduction	20.2	basal amygdala
ARAF	14	1	457	1774	0.40091853636500524	0.3315959270653589	0.2756892230576441	1.0	REACT:R-HSA-186763	Downstream signal transduction	23.3	caudate nucleus
ARAF	14	1	457	1774	0.40091853636500524	0.3315959270653589	0.2756892230576441	1.0	REACT:R-HSA-186763	Downstream signal transduction	21.9	central amygdala
ARAF	14	1	457	1774	0.40091853636500524	0.3315959270653589	0.2756892230576441	1.0	REACT:R-HSA-186763	Downstream signal transduction	30.2	centromedial thalamic nucleus
ARAF	14	1	457	1774	0.40091853636500524	0.3315959270653589	0.2756892230576441	1.0	REACT:R-HSA-186763	Downstream signal transduction	29.6	cerebellar cortex
ARAF	14	1	457	1774	0.40091853636500524	0.3315959270653589	0.2756892230576441	1.0	REACT:R-HSA-186763	Downstream signal transduction	31.4	cerebellar nuclei
ARAF	14	1	457	1774	0.40091853636500524	0.3315959270653589	0.2756892230576441	1.0	REACT:R-HSA-186763	Downstream signal transduction	35.3	cerebellar white matter
ARAF	14	1	457	1774	0.40091853636500524	0.3315959270653589	0.2756892230576441	1.0	REACT:R-HSA-186763	Downstream signal transduction	27.2	cervical spinal cord, central gray
ARAF	14	1	457	1774	0.40091853636500524	0.3315959270653589	0.2756892230576441	1.0	REACT:R-HSA-186763	Downstream signal transduction	25.9	cervical spinal cord, dorsal horn
ARAF	14	1	457	1774	0.40091853636500524	0.3315959270653589	0.2756892230576441	1.0	REACT:R-HSA-186763	Downstream signal transduction	21.0	cervical spinal cord, ventral horn
ARAF	14	1	457	1774	0.40091853636500524	0.3315959270653589	0.2756892230576441	1.0	REACT:R-HSA-186763	Downstream signal transduction	27.9	choroid plexus
ARAF	14	1	457	1774	0.40091853636500524	0.3315959270653589	0.2756892230576441	1.0	REACT:R-HSA-186763	Downstream signal transduction	22.8	claustrum
ARAF	14	1	457	1774	0.40091853636500524	0.3315959270653589	0.2756892230576441	1.0	REACT:R-HSA-186763	Downstream signal transduction	41.1	corpus callosum, genu (white matter)
ARAF	14	1	457	1774	0.40091853636500524	0.3315959270653589	0.2756892230576441	1.0	REACT:R-HSA-186763	Downstream signal transduction	41.8	corpus callosum, splenium (white matter)
ARAF	14	1	457	1774	0.40091853636500524	0.3315959270653589	0.2756892230576441	1.0	REACT:R-HSA-186763	Downstream signal transduction	20.7	corticomedial amygdala
ARAF	14	1	457	1774	0.40091853636500524	0.3315959270653589	0.2756892230576441	1.0	REACT:R-HSA-186763	Downstream signal transduction	24.3	cuneiform nucleus
ARAF	14	1	457	1774	0.40091853636500524	0.3315959270653589	0.2756892230576441	1.0	REACT:R-HSA-186763	Downstream signal transduction	19.2	dentate gyrus
ARAF	14	1	457	1774	0.40091853636500524	0.3315959270653589	0.2756892230576441	1.0	REACT:R-HSA-186763	Downstream signal transduction	26.0	dorsal cochlear nucleus
ARAF	14	1	457	1774	0.40091853636500524	0.3315959270653589	0.2756892230576441	1.0	REACT:R-HSA-186763	Downstream signal transduction	29.1	dorsal funiculus (white matter)
ARAF	14	1	457	1774	0.40091853636500524	0.3315959270653589	0.2756892230576441	1.0	REACT:R-HSA-186763	Downstream signal transduction	27.9	dorsal medullary reticular nucleus
ARAF	14	1	457	1774	0.40091853636500524	0.3315959270653589	0.2756892230576441	1.0	REACT:R-HSA-186763	Downstream signal transduction	23.8	dorsal motor vagal complex
ARAF	14	1	457	1774	0.40091853636500524	0.3315959270653589	0.2756892230576441	1.0	REACT:R-HSA-186763	Downstream signal transduction	27.5	dorsal raphe nucleus
ARAF	14	1	457	1774	0.40091853636500524	0.3315959270653589	0.2756892230576441	1.0	REACT:R-HSA-186763	Downstream signal transduction	26.4	dorsal tegmental nucleus
ARAF	14	1	457	1774	0.40091853636500524	0.3315959270653589	0.2756892230576441	1.0	REACT:R-HSA-186763	Downstream signal transduction	31.8	dorsolateral tegmental area
ARAF	14	1	457	1774	0.40091853636500524	0.3315959270653589	0.2756892230576441	1.0	REACT:R-HSA-186763	Downstream signal transduction	25.6	dorsomedial nucleus
ARAF	14	1	457	1774	0.40091853636500524	0.3315959270653589	0.2756892230576441	1.0	REACT:R-HSA-186763	Downstream signal transduction	23.0	entorhinal gyrus
ARAF	14	1	457	1774	0.40091853636500524	0.3315959270653589	0.2756892230576441	1.0	REACT:R-HSA-186763	Downstream signal transduction	30.9	flocculonodular lobe
ARAF	14	1	457	1774	0.40091853636500524	0.3315959270653589	0.2756892230576441	1.0	REACT:R-HSA-186763	Downstream signal transduction	18.4	frontal eye field
ARAF	14	1	457	1774	0.40091853636500524	0.3315959270653589	0.2756892230576441	1.0	REACT:R-HSA-186763	Downstream signal transduction	28.4	frontal operculum
ARAF	14	1	457	1774	0.40091853636500524	0.3315959270653589	0.2756892230576441	1.0	REACT:R-HSA-186763	Downstream signal transduction	21.7	fusiform gyrus
ARAF	14	1	457	1774	0.40091853636500524	0.3315959270653589	0.2756892230576441	1.0	REACT:R-HSA-186763	Downstream signal transduction	24.0	gigantocellular reticular nuclei, medullary
ARAF	14	1	457	1774	0.40091853636500524	0.3315959270653589	0.2756892230576441	1.0	REACT:R-HSA-186763	Downstream signal transduction	23.6	gigantocellular reticular nuclei, pars
ARAF	14	1	457	1774	0.40091853636500524	0.3315959270653589	0.2756892230576441	1.0	REACT:R-HSA-186763	Downstream signal transduction	31.2	globus pallidus, externus
ARAF	14	1	457	1774	0.40091853636500524	0.3315959270653589	0.2756892230576441	1.0	REACT:R-HSA-186763	Downstream signal transduction	34.0	globus pallidus, internus
ARAF	14	1	457	1774	0.40091853636500524	0.3315959270653589	0.2756892230576441	1.0	REACT:R-HSA-186763	Downstream signal transduction	23.1	habenula
ARAF	14	1	457	1774	0.40091853636500524	0.3315959270653589	0.2756892230576441	1.0	REACT:R-HSA-186763	Downstream signal transduction	21.3	hippocampus
ARAF	14	1	457	1774	0.40091853636500524	0.3315959270653589	0.2756892230576441	1.0	REACT:R-HSA-186763	Downstream signal transduction	22.6	hippocampus, CA1
ARAF	14	1	457	1774	0.40091853636500524	0.3315959270653589	0.2756892230576441	1.0	REACT:R-HSA-186763	Downstream signal transduction	23.9	hippocampus, CA2
ARAF	14	1	457	1774	0.40091853636500524	0.3315959270653589	0.2756892230576441	1.0	REACT:R-HSA-186763	Downstream signal transduction	20.5	hippocampus, CA3
ARAF	14	1	457	1774	0.40091853636500524	0.3315959270653589	0.2756892230576441	1.0	REACT:R-HSA-186763	Downstream signal transduction	24.3	inferior colliculus
ARAF	14	1	457	1774	0.40091853636500524	0.3315959270653589	0.2756892230576441	1.0	REACT:R-HSA-186763	Downstream signal transduction	20.7	inferior frontal gyrus, opercular
ARAF	14	1	457	1774	0.40091853636500524	0.3315959270653589	0.2756892230576441	1.0	REACT:R-HSA-186763	Downstream signal transduction	26.5	inferior olive
ARAF	14	1	457	1774	0.40091853636500524	0.3315959270653589	0.2756892230576441	1.0	REACT:R-HSA-186763	Downstream signal transduction	21.8	inferior parietal lobule
ARAF	14	1	457	1774	0.40091853636500524	0.3315959270653589	0.2756892230576441	1.0	REACT:R-HSA-186763	Downstream signal transduction	23.3	inferior temporal gyrus
ARAF	14	1	457	1774	0.40091853636500524	0.3315959270653589	0.2756892230576441	1.0	REACT:R-HSA-186763	Downstream signal transduction	21.8	intraparietal deep sulcus
ARAF	14	1	457	1774	0.40091853636500524	0.3315959270653589	0.2756892230576441	1.0	REACT:R-HSA-186763	Downstream signal transduction	27.6	Kolliker-Fuse nucleus
ARAF	14	1	457	1774	0.40091853636500524	0.3315959270653589	0.2756892230576441	1.0	REACT:R-HSA-186763	Downstream signal transduction	21.0	lateral amygdala
ARAF	14	1	457	1774	0.40091853636500524	0.3315959270653589	0.2756892230576441	1.0	REACT:R-HSA-186763	Downstream signal transduction	32.3	lateral funiculus (white matter)
ARAF	14	1	457	1774	0.40091853636500524	0.3315959270653589	0.2756892230576441	1.0	REACT:R-HSA-186763	Downstream signal transduction	18.8	lateral geniculate body
ARAF	14	1	457	1774	0.40091853636500524	0.3315959270653589	0.2756892230576441	1.0	REACT:R-HSA-186763	Downstream signal transduction	26.6	lateral hypothalamic area
ARAF	14	1	457	1774	0.40091853636500524	0.3315959270653589	0.2756892230576441	1.0	REACT:R-HSA-186763	Downstream signal transduction	23.5	lateral lemniscal nuclei
ARAF	14	1	457	1774	0.40091853636500524	0.3315959270653589	0.2756892230576441	1.0	REACT:R-HSA-186763	Downstream signal transduction	28.7	lateral medullary reticular nucleus
ARAF	14	1	457	1774	0.40091853636500524	0.3315959270653589	0.2756892230576441	1.0	REACT:R-HSA-186763	Downstream signal transduction	32.0	lateral parabrachial nucleus
ARAF	14	1	457	1774	0.40091853636500524	0.3315959270653589	0.2756892230576441	1.0	REACT:R-HSA-186763	Downstream signal transduction	19.6	lateral thalamic nuclei
ARAF	14	1	457	1774	0.40091853636500524	0.3315959270653589	0.2756892230576441	1.0	REACT:R-HSA-186763	Downstream signal transduction	26.1	lateral vestibular nucleus
ARAF	14	1	457	1774	0.40091853636500524	0.3315959270653589	0.2756892230576441	1.0	REACT:R-HSA-186763	Downstream signal transduction	21.5	lingual gyrus
ARAF	14	1	457	1774	0.40091853636500524	0.3315959270653589	0.2756892230576441	1.0	REACT:R-HSA-186763	Downstream signal transduction	21.4	locus coeruleus
ARAF	14	1	457	1774	0.40091853636500524	0.3315959270653589	0.2756892230576441	1.0	REACT:R-HSA-186763	Downstream signal transduction	25.0	mammillary body
ARAF	14	1	457	1774	0.40091853636500524	0.3315959270653589	0.2756892230576441	1.0	REACT:R-HSA-186763	Downstream signal transduction	19.9	medial dorsal thalamic nucleus
ARAF	14	1	457	1774	0.40091853636500524	0.3315959270653589	0.2756892230576441	1.0	REACT:R-HSA-186763	Downstream signal transduction	19.8	medial geniculate body
ARAF	14	1	457	1774	0.40091853636500524	0.3315959270653589	0.2756892230576441	1.0	REACT:R-HSA-186763	Downstream signal transduction	34.1	medial olivary nucleus
ARAF	14	1	457	1774	0.40091853636500524	0.3315959270653589	0.2756892230576441	1.0	REACT:R-HSA-186763	Downstream signal transduction	30.7	medial parabrachial nucleus
ARAF	14	1	457	1774	0.40091853636500524	0.3315959270653589	0.2756892230576441	1.0	REACT:R-HSA-186763	Downstream signal transduction	25.3	medial periolivary nuclei
ARAF	14	1	457	1774	0.40091853636500524	0.3315959270653589	0.2756892230576441	1.0	REACT:R-HSA-186763	Downstream signal transduction	23.5	medial vestibular nucleus
ARAF	14	1	457	1774	0.40091853636500524	0.3315959270653589	0.2756892230576441	1.0	REACT:R-HSA-186763	Downstream signal transduction	25.1	median raphe nucleus
ARAF	14	1	457	1774	0.40091853636500524	0.3315959270653589	0.2756892230576441	1.0	REACT:R-HSA-186763	Downstream signal transduction	19.3	middle cingulate cortex
ARAF	14	1	457	1774	0.40091853636500524	0.3315959270653589	0.2756892230576441	1.0	REACT:R-HSA-186763	Downstream signal transduction	24.0	middle temporal gyrus
ARAF	14	1	457	1774	0.40091853636500524	0.3315959270653589	0.2756892230576441	1.0	REACT:R-HSA-186763	Downstream signal transduction	20.2	motor facial nucleus
ARAF	14	1	457	1774	0.40091853636500524	0.3315959270653589	0.2756892230576441	1.0	REACT:R-HSA-186763	Downstream signal transduction	25.9	motor hypoglossal nucleus
ARAF	14	1	457	1774	0.40091853636500524	0.3315959270653589	0.2756892230576441	1.0	REACT:R-HSA-186763	Downstream signal transduction	24.5	motor trigeminal nucleus
ARAF	14	1	457	1774	0.40091853636500524	0.3315959270653589	0.2756892230576441	1.0	REACT:R-HSA-186763	Downstream signal transduction	21.7	nuclei of the trapezoid body
ARAF	14	1	457	1774	0.40091853636500524	0.3315959270653589	0.2756892230576441	1.0	REACT:R-HSA-186763	Downstream signal transduction	27.6	nucleus accumbens
ARAF	14	1	457	1774	0.40091853636500524	0.3315959270653589	0.2756892230576441	1.0	REACT:R-HSA-186763	Downstream signal transduction	35.0	nucleus ambiguus
ARAF	14	1	457	1774	0.40091853636500524	0.3315959270653589	0.2756892230576441	1.0	REACT:R-HSA-186763	Downstream signal transduction	23.0	nucleus basalis of Meynert
ARAF	14	1	457	1774	0.40091853636500524	0.3315959270653589	0.2756892230576441	1.0	REACT:R-HSA-186763	Downstream signal transduction	25.4	nucleus cuneatus
ARAF	14	1	457	1774	0.40091853636500524	0.3315959270653589	0.2756892230576441	1.0	REACT:R-HSA-186763	Downstream signal transduction	24.1	nucleus gracilis
ARAF	14	1	457	1774	0.40091853636500524	0.3315959270653589	0.2756892230576441	1.0	REACT:R-HSA-186763	Downstream signal transduction	24.6	nucleus of the diagonal band
ARAF	14	1	457	1774	0.40091853636500524	0.3315959270653589	0.2756892230576441	1.0	REACT:R-HSA-186763	Downstream signal transduction	20.7	nucleus raphe magnus
ARAF	14	1	457	1774	0.40091853636500524	0.3315959270653589	0.2756892230576441	1.0	REACT:R-HSA-186763	Downstream signal transduction	32.2	nucleus raphe obscurus
ARAF	14	1	457	1774	0.40091853636500524	0.3315959270653589	0.2756892230576441	1.0	REACT:R-HSA-186763	Downstream signal transduction	34.7	nucleus raphe pallidus
ARAF	14	1	457	1774	0.40091853636500524	0.3315959270653589	0.2756892230576441	1.0	REACT:R-HSA-186763	Downstream signal transduction	29.5	nucleus reuniens
ARAF	14	1	457	1774	0.40091853636500524	0.3315959270653589	0.2756892230576441	1.0	REACT:R-HSA-186763	Downstream signal transduction	28.1	nucleus rhomboideus
ARAF	14	1	457	1774	0.40091853636500524	0.3315959270653589	0.2756892230576441	1.0	REACT:R-HSA-186763	Downstream signal transduction	25.7	nucleus tractus solitarii
ARAF	14	1	457	1774	0.40091853636500524	0.3315959270653589	0.2756892230576441	1.0	REACT:R-HSA-186763	Downstream signal transduction	19.8	occipital cortex
ARAF	14	1	457	1774	0.40091853636500524	0.3315959270653589	0.2756892230576441	1.0	REACT:R-HSA-186763	Downstream signal transduction	32.0	occipital cortex (white matter)
ARAF	14	1	457	1774	0.40091853636500524	0.3315959270653589	0.2756892230576441	1.0	REACT:R-HSA-186763	Downstream signal transduction	23.9	olfactory area
ARAF	14	1	457	1774	0.40091853636500524	0.3315959270653589	0.2756892230576441	1.0	REACT:R-HSA-186763	Downstream signal transduction	22.4	olfactory tubercle
ARAF	14	1	457	1774	0.40091853636500524	0.3315959270653589	0.2756892230576441	1.0	REACT:R-HSA-186763	Downstream signal transduction	19.9	orbitofrontal gyrus, anterior
ARAF	14	1	457	1774	0.40091853636500524	0.3315959270653589	0.2756892230576441	1.0	REACT:R-HSA-186763	Downstream signal transduction	16.6	paracentral lobule, anterior
ARAF	14	1	457	1774	0.40091853636500524	0.3315959270653589	0.2756892230576441	1.0	REACT:R-HSA-186763	Downstream signal transduction	16.9	paracentral lobule, posterior
ARAF	14	1	457	1774	0.40091853636500524	0.3315959270653589	0.2756892230576441	1.0	REACT:R-HSA-186763	Downstream signal transduction	19.7	parahippocampal cortex
ARAF	14	1	457	1774	0.40091853636500524	0.3315959270653589	0.2756892230576441	1.0	REACT:R-HSA-186763	Downstream signal transduction	37.0	parahippocampal cortex (white matter)
ARAF	14	1	457	1774	0.40091853636500524	0.3315959270653589	0.2756892230576441	1.0	REACT:R-HSA-186763	Downstream signal transduction	26.4	paramedian reticular nucleus
ARAF	14	1	457	1774	0.40091853636500524	0.3315959270653589	0.2756892230576441	1.0	REACT:R-HSA-186763	Downstream signal transduction	21.2	paraventricular nucleus
ARAF	14	1	457	1774	0.40091853636500524	0.3315959270653589	0.2756892230576441	1.0	REACT:R-HSA-186763	Downstream signal transduction	16.6	parietal operculum
ARAF	14	1	457	1774	0.40091853636500524	0.3315959270653589	0.2756892230576441	1.0	REACT:R-HSA-186763	Downstream signal transduction	22.7	parieto-insular cortex
ARAF	14	1	457	1774	0.40091853636500524	0.3315959270653589	0.2756892230576441	1.0	REACT:R-HSA-186763	Downstream signal transduction	19.5	parieto-occipital transitional area
ARAF	14	1	457	1774	0.40091853636500524	0.3315959270653589	0.2756892230576441	1.0	REACT:R-HSA-186763	Downstream signal transduction	38.8	parieto-temporal junction (white matter)
ARAF	14	1	457	1774	0.40091853636500524	0.3315959270653589	0.2756892230576441	1.0	REACT:R-HSA-186763	Downstream signal transduction	25.6	parvicellular reticular nuclei
ARAF	14	1	457	1774	0.40091853636500524	0.3315959270653589	0.2756892230576441	1.0	REACT:R-HSA-186763	Downstream signal transduction	26.7	parvicellular reticular nuclei, medullary
ARAF	14	1	457	1774	0.40091853636500524	0.3315959270653589	0.2756892230576441	1.0	REACT:R-HSA-186763	Downstream signal transduction	27.6	pedunculopontine tegmental nucleus
ARAF	14	1	457	1774	0.40091853636500524	0.3315959270653589	0.2756892230576441	1.0	REACT:R-HSA-186763	Downstream signal transduction	19.7	periaquaductal grey, anterior
ARAF	14	1	457	1774	0.40091853636500524	0.3315959270653589	0.2756892230576441	1.0	REACT:R-HSA-186763	Downstream signal transduction	25.7	periaquaductal grey, dorsal
ARAF	14	1	457	1774	0.40091853636500524	0.3315959270653589	0.2756892230576441	1.0	REACT:R-HSA-186763	Downstream signal transduction	28.4	periaquaductal grey, lateral
ARAF	14	1	457	1774	0.40091853636500524	0.3315959270653589	0.2756892230576441	1.0	REACT:R-HSA-186763	Downstream signal transduction	22.0	perirhinal gyrus
ARAF	14	1	457	1774	0.40091853636500524	0.3315959270653589	0.2756892230576441	1.0	REACT:R-HSA-186763	Downstream signal transduction	29.0	peritrigeminal nucleus
ARAF	14	1	457	1774	0.40091853636500524	0.3315959270653589	0.2756892230576441	1.0	REACT:R-HSA-186763	Downstream signal transduction	34.8	piriform cortex
ARAF	14	1	457	1774	0.40091853636500524	0.3315959270653589	0.2756892230576441	1.0	REACT:R-HSA-186763	Downstream signal transduction	24.8	pontine nuclei
ARAF	14	1	457	1774	0.40091853636500524	0.3315959270653589	0.2756892230576441	1.0	REACT:R-HSA-186763	Downstream signal transduction	27.6	pontine raphe nucleus
ARAF	14	1	457	1774	0.40091853636500524	0.3315959270653589	0.2756892230576441	1.0	REACT:R-HSA-186763	Downstream signal transduction	12.5	postcentral gyrus
ARAF	14	1	457	1774	0.40091853636500524	0.3315959270653589	0.2756892230576441	1.0	REACT:R-HSA-186763	Downstream signal transduction	20.0	postcentral gyrus, dorsal
ARAF	14	1	457	1774	0.40091853636500524	0.3315959270653589	0.2756892230576441	1.0	REACT:R-HSA-186763	Downstream signal transduction	18.9	postcentral gyrus, middle
ARAF	14	1	457	1774	0.40091853636500524	0.3315959270653589	0.2756892230576441	1.0	REACT:R-HSA-186763	Downstream signal transduction	20.4	postcentral gyrus, ventral
ARAF	14	1	457	1774	0.40091853636500524	0.3315959270653589	0.2756892230576441	1.0	REACT:R-HSA-186763	Downstream signal transduction	14.8	posterior cingulate cortex
ARAF	14	1	457	1774	0.40091853636500524	0.3315959270653589	0.2756892230576441	1.0	REACT:R-HSA-186763	Downstream signal transduction	18.2	posterior cingulate cortex, dorsal
ARAF	14	1	457	1774	0.40091853636500524	0.3315959270653589	0.2756892230576441	1.0	REACT:R-HSA-186763	Downstream signal transduction	20.0	posterior cingulate cortex, ventral
ARAF	14	1	457	1774	0.40091853636500524	0.3315959270653589	0.2756892230576441	1.0	REACT:R-HSA-186763	Downstream signal transduction	20.2	posterior insular cortex
ARAF	14	1	457	1774	0.40091853636500524	0.3315959270653589	0.2756892230576441	1.0	REACT:R-HSA-186763	Downstream signal transduction	16.9	posterior thalamic nucleus
ARAF	14	1	457	1774	0.40091853636500524	0.3315959270653589	0.2756892230576441	1.0	REACT:R-HSA-186763	Downstream signal transduction	29.4	posteroventral cochlear nucleus
ARAF	14	1	457	1774	0.40091853636500524	0.3315959270653589	0.2756892230576441	1.0	REACT:R-HSA-186763	Downstream signal transduction	19.0	precentral gyrus
ARAF	14	1	457	1774	0.40091853636500524	0.3315959270653589	0.2756892230576441	1.0	REACT:R-HSA-186763	Downstream signal transduction	18.1	precentral gyrus, dorsal
ARAF	14	1	457	1774	0.40091853636500524	0.3315959270653589	0.2756892230576441	1.0	REACT:R-HSA-186763	Downstream signal transduction	19.0	precentral gyrus, middle
ARAF	14	1	457	1774	0.40091853636500524	0.3315959270653589	0.2756892230576441	1.0	REACT:R-HSA-186763	Downstream signal transduction	18.8	precentral gyrus, ventral
ARAF	14	1	457	1774	0.40091853636500524	0.3315959270653589	0.2756892230576441	1.0	REACT:R-HSA-186763	Downstream signal transduction	20.3	precuneus
ARAF	14	1	457	1774	0.40091853636500524	0.3315959270653589	0.2756892230576441	1.0	REACT:R-HSA-186763	Downstream signal transduction	20.6	premotor cortex, dorsal
ARAF	14	1	457	1774	0.40091853636500524	0.3315959270653589	0.2756892230576441	1.0	REACT:R-HSA-186763	Downstream signal transduction	18.3	premotor cortex, ventral
ARAF	14	1	457	1774	0.40091853636500524	0.3315959270653589	0.2756892230576441	1.0	REACT:R-HSA-186763	Downstream signal transduction	25.5	preoptic area
ARAF	14	1	457	1774	0.40091853636500524	0.3315959270653589	0.2756892230576441	1.0	REACT:R-HSA-186763	Downstream signal transduction	25.4	prepositus hypoglossal nucleus
ARAF	14	1	457	1774	0.40091853636500524	0.3315959270653589	0.2756892230576441	1.0	REACT:R-HSA-186763	Downstream signal transduction	22.7	pretectal area
ARAF	14	1	457	1774	0.40091853636500524	0.3315959270653589	0.2756892230576441	1.0	REACT:R-HSA-186763	Downstream signal transduction	23.9	principal sensory trigeminal nucleus
ARAF	14	1	457	1774	0.40091853636500524	0.3315959270653589	0.2756892230576441	1.0	REACT:R-HSA-186763	Downstream signal transduction	19.2	pulvinar
ARAF	14	1	457	1774	0.40091853636500524	0.3315959270653589	0.2756892230576441	1.0	REACT:R-HSA-186763	Downstream signal transduction	22.0	putamen
ARAF	14	1	457	1774	0.40091853636500524	0.3315959270653589	0.2756892230576441	1.0	REACT:R-HSA-186763	Downstream signal transduction	26.1	red nucleus
ARAF	14	1	457	1774	0.40091853636500524	0.3315959270653589	0.2756892230576441	1.0	REACT:R-HSA-186763	Downstream signal transduction	22.2	reticular pontine nucleus, caudal
ARAF	14	1	457	1774	0.40091853636500524	0.3315959270653589	0.2756892230576441	1.0	REACT:R-HSA-186763	Downstream signal transduction	26.4	reticular pontine nucleus, oral
ARAF	14	1	457	1774	0.40091853636500524	0.3315959270653589	0.2756892230576441	1.0	REACT:R-HSA-186763	Downstream signal transduction	20.0	reticulotegmental nucleus
ARAF	14	1	457	1774	0.40091853636500524	0.3315959270653589	0.2756892230576441	1.0	REACT:R-HSA-186763	Downstream signal transduction	19.9	retrosplenial cortex
ARAF	14	1	457	1774	0.40091853636500524	0.3315959270653589	0.2756892230576441	1.0	REACT:R-HSA-186763	Downstream signal transduction	26.1	septal nuclei
ARAF	14	1	457	1774	0.40091853636500524	0.3315959270653589	0.2756892230576441	1.0	REACT:R-HSA-186763	Downstream signal transduction	19.3	somatomor cortex, precentral gyrus (white matter)
ARAF	14	1	457	1774	0.40091853636500524	0.3315959270653589	0.2756892230576441	1.0	REACT:R-HSA-186763	Downstream signal transduction	20.5	somatosensory cortex, postcentral gyrus, ventral (white matter)
ARAF	14	1	457	1774	0.40091853636500524	0.3315959270653589	0.2756892230576441	1.0	REACT:R-HSA-186763	Downstream signal transduction	23.4	spinal trigeminal nucleus, caudal
ARAF	14	1	457	1774	0.40091853636500524	0.3315959270653589	0.2756892230576441	1.0	REACT:R-HSA-186763	Downstream signal transduction	24.9	spinal trigeminal nucleus, interpolar
ARAF	14	1	457	1774	0.40091853636500524	0.3315959270653589	0.2756892230576441	1.0	REACT:R-HSA-186763	Downstream signal transduction	27.1	spinal trigeminal nucleus, oral
ARAF	14	1	457	1774	0.40091853636500524	0.3315959270653589	0.2756892230576441	1.0	REACT:R-HSA-186763	Downstream signal transduction	25.4	spinal vestibular nucleus
ARAF	14	1	457	1774	0.40091853636500524	0.3315959270653589	0.2756892230576441	1.0	REACT:R-HSA-186763	Downstream signal transduction	24.1	stria terminalis, bed nucleus
ARAF	14	1	457	1774	0.40091853636500524	0.3315959270653589	0.2756892230576441	1.0	REACT:R-HSA-186763	Downstream signal transduction	19.7	subcentral gyrus, S2
ARAF	14	1	457	1774	0.40091853636500524	0.3315959270653589	0.2756892230576441	1.0	REACT:R-HSA-186763	Downstream signal transduction	27.0	subcoeruleus area
ARAF	14	1	457	1774	0.40091853636500524	0.3315959270653589	0.2756892230576441	1.0	REACT:R-HSA-186763	Downstream signal transduction	25.0	subiculum
ARAF	14	1	457	1774	0.40091853636500524	0.3315959270653589	0.2756892230576441	1.0	REACT:R-HSA-186763	Downstream signal transduction	20.4	substantia nigra
ARAF	14	1	457	1774	0.40091853636500524	0.3315959270653589	0.2756892230576441	1.0	REACT:R-HSA-186763	Downstream signal transduction	23.9	subthalamic nucleus
ARAF	14	1	457	1774	0.40091853636500524	0.3315959270653589	0.2756892230576441	1.0	REACT:R-HSA-186763	Downstream signal transduction	23.8	superior colliculus
ARAF	14	1	457	1774	0.40091853636500524	0.3315959270653589	0.2756892230576441	1.0	REACT:R-HSA-186763	Downstream signal transduction	24.1	superior olive
ARAF	14	1	457	1774	0.40091853636500524	0.3315959270653589	0.2756892230576441	1.0	REACT:R-HSA-186763	Downstream signal transduction	21.6	superior parietal lobule
ARAF	14	1	457	1774	0.40091853636500524	0.3315959270653589	0.2756892230576441	1.0	REACT:R-HSA-186763	Downstream signal transduction	22.1	superior temporal gyrus
ARAF	14	1	457	1774	0.40091853636500524	0.3315959270653589	0.2756892230576441	1.0	REACT:R-HSA-186763	Downstream signal transduction	27.8	superior vestibular nucleus
ARAF	14	1	457	1774	0.40091853636500524	0.3315959270653589	0.2756892230576441	1.0	REACT:R-HSA-186763	Downstream signal transduction	17.0	supplementary motor cortex
ARAF	14	1	457	1774	0.40091853636500524	0.3315959270653589	0.2756892230576441	1.0	REACT:R-HSA-186763	Downstream signal transduction	19.9	supramarginal gyrus
ARAF	14	1	457	1774	0.40091853636500524	0.3315959270653589	0.2756892230576441	1.0	REACT:R-HSA-186763	Downstream signal transduction	26.8	supraoptic nucleus
ARAF	14	1	457	1774	0.40091853636500524	0.3315959270653589	0.2756892230576441	1.0	REACT:R-HSA-186763	Downstream signal transduction	21.4	temporal pole
ARAF	14	1	457	1774	0.40091853636500524	0.3315959270653589	0.2756892230576441	1.0	REACT:R-HSA-186763	Downstream signal transduction	37.7	temporal white matter
ARAF	14	1	457	1774	0.40091853636500524	0.3315959270653589	0.2756892230576441	1.0	REACT:R-HSA-186763	Downstream signal transduction	22.5	temporo-insular cortex, parainsular gyrus
ARAF	14	1	457	1774	0.40091853636500524	0.3315959270653589	0.2756892230576441	1.0	REACT:R-HSA-186763	Downstream signal transduction	24.1	temporo-occipital transitional zone
ARAF	14	1	457	1774	0.40091853636500524	0.3315959270653589	0.2756892230576441	1.0	REACT:R-HSA-186763	Downstream signal transduction	22.9	transversal temporal gyrus, anterior
ARAF	14	1	457	1774	0.40091853636500524	0.3315959270653589	0.2756892230576441	1.0	REACT:R-HSA-186763	Downstream signal transduction	23.4	transversal temporal gyrus, posterior
ARAF	14	1	457	1774	0.40091853636500524	0.3315959270653589	0.2756892230576441	1.0	REACT:R-HSA-186763	Downstream signal transduction	29.6	ventral medullary reticular nucleus
ARAF	14	1	457	1774	0.40091853636500524	0.3315959270653589	0.2756892230576441	1.0	REACT:R-HSA-186763	Downstream signal transduction	23.6	ventral periolivary nuclei
ARAF	14	1	457	1774	0.40091853636500524	0.3315959270653589	0.2756892230576441	1.0	REACT:R-HSA-186763	Downstream signal transduction	21.0	ventral posterolateral thalamic nucleus
ARAF	14	1	457	1774	0.40091853636500524	0.3315959270653589	0.2756892230576441	1.0	REACT:R-HSA-186763	Downstream signal transduction	23.7	ventral posteromedial thalamic nucleus
ARAF	14	1	457	1774	0.40091853636500524	0.3315959270653589	0.2756892230576441	1.0	REACT:R-HSA-186763	Downstream signal transduction	25.3	ventral tegmental area
ARAF	14	1	457	1774	0.40091853636500524	0.3315959270653589	0.2756892230576441	1.0	REACT:R-HSA-186763	Downstream signal transduction	21.3	ventral thalamic nuclei
ARAF	14	1	457	1774	0.40091853636500524	0.3315959270653589	0.2756892230576441	1.0	REACT:R-HSA-186763	Downstream signal transduction	28.1	ventrolateral medulla, A1-C1 cell groups
ARAF	14	1	457	1774	0.40091853636500524	0.3315959270653589	0.2756892230576441	1.0	REACT:R-HSA-186763	Downstream signal transduction	22.9	ventrolateral tegmental area, A5 NE cell group
ARAF	14	1	457	1774	0.40091853636500524	0.3315959270653589	0.2756892230576441	1.0	REACT:R-HSA-186763	Downstream signal transduction	22.8	ventromedial nucleus
ARAF	14	1	457	1774	0.40091853636500524	0.3315959270653589	0.2756892230576441	1.0	REACT:R-HSA-186763	Downstream signal transduction	29.0	vermis
ARAF	14	1	457	1774	0.40091853636500524	0.3315959270653589	0.2756892230576441	1.0	REACT:R-HSA-186763	Downstream signal transduction	23.3	zona incerta
ARAF	14	1	457	1774	0.40091853636500524	0.3315959270653589	0.2756892230576441	1.0	KEGG:hsa01521	EGFR tyrosine kinase inhibitor resistance	22.1	amygdala
ARAF	14	1	457	1774	0.40091853636500524	0.3315959270653589	0.2756892230576441	1.0	KEGG:hsa01521	EGFR tyrosine kinase inhibitor resistance	23.2	angular gyrus
ARAF	14	1	457	1774	0.40091853636500524	0.3315959270653589	0.2756892230576441	1.0	KEGG:hsa01521	EGFR tyrosine kinase inhibitor resistance	33.1	angular gyrus (white matter)
ARAF	14	1	457	1774	0.40091853636500524	0.3315959270653589	0.2756892230576441	1.0	KEGG:hsa01521	EGFR tyrosine kinase inhibitor resistance	18.7	anterior cingulate cortex, supragenual-dorsal
ARAF	14	1	457	1774	0.40091853636500524	0.3315959270653589	0.2756892230576441	1.0	KEGG:hsa01521	EGFR tyrosine kinase inhibitor resistance	19.0	anterior cingulate cortex, supragenual-ventral
ARAF	14	1	457	1774	0.40091853636500524	0.3315959270653589	0.2756892230576441	1.0	KEGG:hsa01521	EGFR tyrosine kinase inhibitor resistance	28.4	anterior cochlear nucleus, ventral
ARAF	14	1	457	1774	0.40091853636500524	0.3315959270653589	0.2756892230576441	1.0	KEGG:hsa01521	EGFR tyrosine kinase inhibitor resistance	33.6	anterior funiculus (white matter)
ARAF	14	1	457	1774	0.40091853636500524	0.3315959270653589	0.2756892230576441	1.0	KEGG:hsa01521	EGFR tyrosine kinase inhibitor resistance	24.3	anterior insular cortex, dorsal
ARAF	14	1	457	1774	0.40091853636500524	0.3315959270653589	0.2756892230576441	1.0	KEGG:hsa01521	EGFR tyrosine kinase inhibitor resistance	24.3	anterior insular cortex, ventral
ARAF	14	1	457	1774	0.40091853636500524	0.3315959270653589	0.2756892230576441	1.0	KEGG:hsa01521	EGFR tyrosine kinase inhibitor resistance	26.2	anterior thalamic nucleus, ventral
ARAF	14	1	457	1774	0.40091853636500524	0.3315959270653589	0.2756892230576441	1.0	KEGG:hsa01521	EGFR tyrosine kinase inhibitor resistance	26.4	arcuate nucleus
ARAF	14	1	457	1774	0.40091853636500524	0.3315959270653589	0.2756892230576441	1.0	KEGG:hsa01521	EGFR tyrosine kinase inhibitor resistance	21.4	area parastriata, inferior
ARAF	14	1	457	1774	0.40091853636500524	0.3315959270653589	0.2756892230576441	1.0	KEGG:hsa01521	EGFR tyrosine kinase inhibitor resistance	23.9	area parastriata, parietal
ARAF	14	1	457	1774	0.40091853636500524	0.3315959270653589	0.2756892230576441	1.0	KEGG:hsa01521	EGFR tyrosine kinase inhibitor resistance	19.2	area parastriata, superior
ARAF	14	1	457	1774	0.40091853636500524	0.3315959270653589	0.2756892230576441	1.0	KEGG:hsa01521	EGFR tyrosine kinase inhibitor resistance	20.7	area parastriata, temporal
ARAF	14	1	457	1774	0.40091853636500524	0.3315959270653589	0.2756892230576441	1.0	KEGG:hsa01521	EGFR tyrosine kinase inhibitor resistance	32.0	area postrema
ARAF	14	1	457	1774	0.40091853636500524	0.3315959270653589	0.2756892230576441	1.0	KEGG:hsa01521	EGFR tyrosine kinase inhibitor resistance	25.1	area striata
ARAF	14	1	457	1774	0.40091853636500524	0.3315959270653589	0.2756892230576441	1.0	KEGG:hsa01521	EGFR tyrosine kinase inhibitor resistance	32.4	area striata (white matter)
ARAF	14	1	457	1774	0.40091853636500524	0.3315959270653589	0.2756892230576441	1.0	KEGG:hsa01521	EGFR tyrosine kinase inhibitor resistance	20.2	basal amygdala
ARAF	14	1	457	1774	0.40091853636500524	0.3315959270653589	0.2756892230576441	1.0	KEGG:hsa01521	EGFR tyrosine kinase inhibitor resistance	23.3	caudate nucleus
ARAF	14	1	457	1774	0.40091853636500524	0.3315959270653589	0.2756892230576441	1.0	KEGG:hsa01521	EGFR tyrosine kinase inhibitor resistance	21.9	central amygdala
ARAF	14	1	457	1774	0.40091853636500524	0.3315959270653589	0.2756892230576441	1.0	KEGG:hsa01521	EGFR tyrosine kinase inhibitor resistance	30.2	centromedial thalamic nucleus
ARAF	14	1	457	1774	0.40091853636500524	0.3315959270653589	0.2756892230576441	1.0	KEGG:hsa01521	EGFR tyrosine kinase inhibitor resistance	29.6	cerebellar cortex
ARAF	14	1	457	1774	0.40091853636500524	0.3315959270653589	0.2756892230576441	1.0	KEGG:hsa01521	EGFR tyrosine kinase inhibitor resistance	31.4	cerebellar nuclei
ARAF	14	1	457	1774	0.40091853636500524	0.3315959270653589	0.2756892230576441	1.0	KEGG:hsa01521	EGFR tyrosine kinase inhibitor resistance	35.3	cerebellar white matter
ARAF	14	1	457	1774	0.40091853636500524	0.3315959270653589	0.2756892230576441	1.0	KEGG:hsa01521	EGFR tyrosine kinase inhibitor resistance	27.2	cervical spinal cord, central gray
ARAF	14	1	457	1774	0.40091853636500524	0.3315959270653589	0.2756892230576441	1.0	KEGG:hsa01521	EGFR tyrosine kinase inhibitor resistance	25.9	cervical spinal cord, dorsal horn
ARAF	14	1	457	1774	0.40091853636500524	0.3315959270653589	0.2756892230576441	1.0	KEGG:hsa01521	EGFR tyrosine kinase inhibitor resistance	21.0	cervical spinal cord, ventral horn
ARAF	14	1	457	1774	0.40091853636500524	0.3315959270653589	0.2756892230576441	1.0	KEGG:hsa01521	EGFR tyrosine kinase inhibitor resistance	27.9	choroid plexus
ARAF	14	1	457	1774	0.40091853636500524	0.3315959270653589	0.2756892230576441	1.0	KEGG:hsa01521	EGFR tyrosine kinase inhibitor resistance	22.8	claustrum
ARAF	14	1	457	1774	0.40091853636500524	0.3315959270653589	0.2756892230576441	1.0	KEGG:hsa01521	EGFR tyrosine kinase inhibitor resistance	41.1	corpus callosum, genu (white matter)
ARAF	14	1	457	1774	0.40091853636500524	0.3315959270653589	0.2756892230576441	1.0	KEGG:hsa01521	EGFR tyrosine kinase inhibitor resistance	41.8	corpus callosum, splenium (white matter)
ARAF	14	1	457	1774	0.40091853636500524	0.3315959270653589	0.2756892230576441	1.0	KEGG:hsa01521	EGFR tyrosine kinase inhibitor resistance	20.7	corticomedial amygdala
ARAF	14	1	457	1774	0.40091853636500524	0.3315959270653589	0.2756892230576441	1.0	KEGG:hsa01521	EGFR tyrosine kinase inhibitor resistance	24.3	cuneiform nucleus
ARAF	14	1	457	1774	0.40091853636500524	0.3315959270653589	0.2756892230576441	1.0	KEGG:hsa01521	EGFR tyrosine kinase inhibitor resistance	19.2	dentate gyrus
ARAF	14	1	457	1774	0.40091853636500524	0.3315959270653589	0.2756892230576441	1.0	KEGG:hsa01521	EGFR tyrosine kinase inhibitor resistance	26.0	dorsal cochlear nucleus
ARAF	14	1	457	1774	0.40091853636500524	0.3315959270653589	0.2756892230576441	1.0	KEGG:hsa01521	EGFR tyrosine kinase inhibitor resistance	29.1	dorsal funiculus (white matter)
ARAF	14	1	457	1774	0.40091853636500524	0.3315959270653589	0.2756892230576441	1.0	KEGG:hsa01521	EGFR tyrosine kinase inhibitor resistance	27.9	dorsal medullary reticular nucleus
ARAF	14	1	457	1774	0.40091853636500524	0.3315959270653589	0.2756892230576441	1.0	KEGG:hsa01521	EGFR tyrosine kinase inhibitor resistance	23.8	dorsal motor vagal complex
ARAF	14	1	457	1774	0.40091853636500524	0.3315959270653589	0.2756892230576441	1.0	KEGG:hsa01521	EGFR tyrosine kinase inhibitor resistance	27.5	dorsal raphe nucleus
ARAF	14	1	457	1774	0.40091853636500524	0.3315959270653589	0.2756892230576441	1.0	KEGG:hsa01521	EGFR tyrosine kinase inhibitor resistance	26.4	dorsal tegmental nucleus
ARAF	14	1	457	1774	0.40091853636500524	0.3315959270653589	0.2756892230576441	1.0	KEGG:hsa01521	EGFR tyrosine kinase inhibitor resistance	31.8	dorsolateral tegmental area
ARAF	14	1	457	1774	0.40091853636500524	0.3315959270653589	0.2756892230576441	1.0	KEGG:hsa01521	EGFR tyrosine kinase inhibitor resistance	25.6	dorsomedial nucleus
ARAF	14	1	457	1774	0.40091853636500524	0.3315959270653589	0.2756892230576441	1.0	KEGG:hsa01521	EGFR tyrosine kinase inhibitor resistance	23.0	entorhinal gyrus
ARAF	14	1	457	1774	0.40091853636500524	0.3315959270653589	0.2756892230576441	1.0	KEGG:hsa01521	EGFR tyrosine kinase inhibitor resistance	30.9	flocculonodular lobe
ARAF	14	1	457	1774	0.40091853636500524	0.3315959270653589	0.2756892230576441	1.0	KEGG:hsa01521	EGFR tyrosine kinase inhibitor resistance	18.4	frontal eye field
ARAF	14	1	457	1774	0.40091853636500524	0.3315959270653589	0.2756892230576441	1.0	KEGG:hsa01521	EGFR tyrosine kinase inhibitor resistance	28.4	frontal operculum
ARAF	14	1	457	1774	0.40091853636500524	0.3315959270653589	0.2756892230576441	1.0	KEGG:hsa01521	EGFR tyrosine kinase inhibitor resistance	21.7	fusiform gyrus
ARAF	14	1	457	1774	0.40091853636500524	0.3315959270653589	0.2756892230576441	1.0	KEGG:hsa01521	EGFR tyrosine kinase inhibitor resistance	24.0	gigantocellular reticular nuclei, medullary
ARAF	14	1	457	1774	0.40091853636500524	0.3315959270653589	0.2756892230576441	1.0	KEGG:hsa01521	EGFR tyrosine kinase inhibitor resistance	23.6	gigantocellular reticular nuclei, pars
ARAF	14	1	457	1774	0.40091853636500524	0.3315959270653589	0.2756892230576441	1.0	KEGG:hsa01521	EGFR tyrosine kinase inhibitor resistance	31.2	globus pallidus, externus
ARAF	14	1	457	1774	0.40091853636500524	0.3315959270653589	0.2756892230576441	1.0	KEGG:hsa01521	EGFR tyrosine kinase inhibitor resistance	34.0	globus pallidus, internus
ARAF	14	1	457	1774	0.40091853636500524	0.3315959270653589	0.2756892230576441	1.0	KEGG:hsa01521	EGFR tyrosine kinase inhibitor resistance	23.1	habenula
ARAF	14	1	457	1774	0.40091853636500524	0.3315959270653589	0.2756892230576441	1.0	KEGG:hsa01521	EGFR tyrosine kinase inhibitor resistance	21.3	hippocampus
ARAF	14	1	457	1774	0.40091853636500524	0.3315959270653589	0.2756892230576441	1.0	KEGG:hsa01521	EGFR tyrosine kinase inhibitor resistance	22.6	hippocampus, CA1
ARAF	14	1	457	1774	0.40091853636500524	0.3315959270653589	0.2756892230576441	1.0	KEGG:hsa01521	EGFR tyrosine kinase inhibitor resistance	23.9	hippocampus, CA2
ARAF	14	1	457	1774	0.40091853636500524	0.3315959270653589	0.2756892230576441	1.0	KEGG:hsa01521	EGFR tyrosine kinase inhibitor resistance	20.5	hippocampus, CA3
ARAF	14	1	457	1774	0.40091853636500524	0.3315959270653589	0.2756892230576441	1.0	KEGG:hsa01521	EGFR tyrosine kinase inhibitor resistance	24.3	inferior colliculus
ARAF	14	1	457	1774	0.40091853636500524	0.3315959270653589	0.2756892230576441	1.0	KEGG:hsa01521	EGFR tyrosine kinase inhibitor resistance	20.7	inferior frontal gyrus, opercular
ARAF	14	1	457	1774	0.40091853636500524	0.3315959270653589	0.2756892230576441	1.0	KEGG:hsa01521	EGFR tyrosine kinase inhibitor resistance	26.5	inferior olive
ARAF	14	1	457	1774	0.40091853636500524	0.3315959270653589	0.2756892230576441	1.0	KEGG:hsa01521	EGFR tyrosine kinase inhibitor resistance	21.8	inferior parietal lobule
ARAF	14	1	457	1774	0.40091853636500524	0.3315959270653589	0.2756892230576441	1.0	KEGG:hsa01521	EGFR tyrosine kinase inhibitor resistance	23.3	inferior temporal gyrus
ARAF	14	1	457	1774	0.40091853636500524	0.3315959270653589	0.2756892230576441	1.0	KEGG:hsa01521	EGFR tyrosine kinase inhibitor resistance	21.8	intraparietal deep sulcus
ARAF	14	1	457	1774	0.40091853636500524	0.3315959270653589	0.2756892230576441	1.0	KEGG:hsa01521	EGFR tyrosine kinase inhibitor resistance	27.6	Kolliker-Fuse nucleus
ARAF	14	1	457	1774	0.40091853636500524	0.3315959270653589	0.2756892230576441	1.0	KEGG:hsa01521	EGFR tyrosine kinase inhibitor resistance	21.0	lateral amygdala
ARAF	14	1	457	1774	0.40091853636500524	0.3315959270653589	0.2756892230576441	1.0	KEGG:hsa01521	EGFR tyrosine kinase inhibitor resistance	32.3	lateral funiculus (white matter)
ARAF	14	1	457	1774	0.40091853636500524	0.3315959270653589	0.2756892230576441	1.0	KEGG:hsa01521	EGFR tyrosine kinase inhibitor resistance	18.8	lateral geniculate body
ARAF	14	1	457	1774	0.40091853636500524	0.3315959270653589	0.2756892230576441	1.0	KEGG:hsa01521	EGFR tyrosine kinase inhibitor resistance	26.6	lateral hypothalamic area
ARAF	14	1	457	1774	0.40091853636500524	0.3315959270653589	0.2756892230576441	1.0	KEGG:hsa01521	EGFR tyrosine kinase inhibitor resistance	23.5	lateral lemniscal nuclei
ARAF	14	1	457	1774	0.40091853636500524	0.3315959270653589	0.2756892230576441	1.0	KEGG:hsa01521	EGFR tyrosine kinase inhibitor resistance	28.7	lateral medullary reticular nucleus
ARAF	14	1	457	1774	0.40091853636500524	0.3315959270653589	0.2756892230576441	1.0	KEGG:hsa01521	EGFR tyrosine kinase inhibitor resistance	32.0	lateral parabrachial nucleus
ARAF	14	1	457	1774	0.40091853636500524	0.3315959270653589	0.2756892230576441	1.0	KEGG:hsa01521	EGFR tyrosine kinase inhibitor resistance	19.6	lateral thalamic nuclei
ARAF	14	1	457	1774	0.40091853636500524	0.3315959270653589	0.2756892230576441	1.0	KEGG:hsa01521	EGFR tyrosine kinase inhibitor resistance	26.1	lateral vestibular nucleus
ARAF	14	1	457	1774	0.40091853636500524	0.3315959270653589	0.2756892230576441	1.0	KEGG:hsa01521	EGFR tyrosine kinase inhibitor resistance	21.5	lingual gyrus
ARAF	14	1	457	1774	0.40091853636500524	0.3315959270653589	0.2756892230576441	1.0	KEGG:hsa01521	EGFR tyrosine kinase inhibitor resistance	21.4	locus coeruleus
ARAF	14	1	457	1774	0.40091853636500524	0.3315959270653589	0.2756892230576441	1.0	KEGG:hsa01521	EGFR tyrosine kinase inhibitor resistance	25.0	mammillary body
ARAF	14	1	457	1774	0.40091853636500524	0.3315959270653589	0.2756892230576441	1.0	KEGG:hsa01521	EGFR tyrosine kinase inhibitor resistance	19.9	medial dorsal thalamic nucleus
ARAF	14	1	457	1774	0.40091853636500524	0.3315959270653589	0.2756892230576441	1.0	KEGG:hsa01521	EGFR tyrosine kinase inhibitor resistance	19.8	medial geniculate body
ARAF	14	1	457	1774	0.40091853636500524	0.3315959270653589	0.2756892230576441	1.0	KEGG:hsa01521	EGFR tyrosine kinase inhibitor resistance	34.1	medial olivary nucleus
ARAF	14	1	457	1774	0.40091853636500524	0.3315959270653589	0.2756892230576441	1.0	KEGG:hsa01521	EGFR tyrosine kinase inhibitor resistance	30.7	medial parabrachial nucleus
ARAF	14	1	457	1774	0.40091853636500524	0.3315959270653589	0.2756892230576441	1.0	KEGG:hsa01521	EGFR tyrosine kinase inhibitor resistance	25.3	medial periolivary nuclei
ARAF	14	1	457	1774	0.40091853636500524	0.3315959270653589	0.2756892230576441	1.0	KEGG:hsa01521	EGFR tyrosine kinase inhibitor resistance	23.5	medial vestibular nucleus
ARAF	14	1	457	1774	0.40091853636500524	0.3315959270653589	0.2756892230576441	1.0	KEGG:hsa01521	EGFR tyrosine kinase inhibitor resistance	25.1	median raphe nucleus
ARAF	14	1	457	1774	0.40091853636500524	0.3315959270653589	0.2756892230576441	1.0	KEGG:hsa01521	EGFR tyrosine kinase inhibitor resistance	19.3	middle cingulate cortex
ARAF	14	1	457	1774	0.40091853636500524	0.3315959270653589	0.2756892230576441	1.0	KEGG:hsa01521	EGFR tyrosine kinase inhibitor resistance	24.0	middle temporal gyrus
ARAF	14	1	457	1774	0.40091853636500524	0.3315959270653589	0.2756892230576441	1.0	KEGG:hsa01521	EGFR tyrosine kinase inhibitor resistance	20.2	motor facial nucleus
ARAF	14	1	457	1774	0.40091853636500524	0.3315959270653589	0.2756892230576441	1.0	KEGG:hsa01521	EGFR tyrosine kinase inhibitor resistance	25.9	motor hypoglossal nucleus
ARAF	14	1	457	1774	0.40091853636500524	0.3315959270653589	0.2756892230576441	1.0	KEGG:hsa01521	EGFR tyrosine kinase inhibitor resistance	24.5	motor trigeminal nucleus
ARAF	14	1	457	1774	0.40091853636500524	0.3315959270653589	0.2756892230576441	1.0	KEGG:hsa01521	EGFR tyrosine kinase inhibitor resistance	21.7	nuclei of the trapezoid body
ARAF	14	1	457	1774	0.40091853636500524	0.3315959270653589	0.2756892230576441	1.0	KEGG:hsa01521	EGFR tyrosine kinase inhibitor resistance	27.6	nucleus accumbens
ARAF	14	1	457	1774	0.40091853636500524	0.3315959270653589	0.2756892230576441	1.0	KEGG:hsa01521	EGFR tyrosine kinase inhibitor resistance	35.0	nucleus ambiguus
ARAF	14	1	457	1774	0.40091853636500524	0.3315959270653589	0.2756892230576441	1.0	KEGG:hsa01521	EGFR tyrosine kinase inhibitor resistance	23.0	nucleus basalis of Meynert
ARAF	14	1	457	1774	0.40091853636500524	0.3315959270653589	0.2756892230576441	1.0	KEGG:hsa01521	EGFR tyrosine kinase inhibitor resistance	25.4	nucleus cuneatus
ARAF	14	1	457	1774	0.40091853636500524	0.3315959270653589	0.2756892230576441	1.0	KEGG:hsa01521	EGFR tyrosine kinase inhibitor resistance	24.1	nucleus gracilis
ARAF	14	1	457	1774	0.40091853636500524	0.3315959270653589	0.2756892230576441	1.0	KEGG:hsa01521	EGFR tyrosine kinase inhibitor resistance	24.6	nucleus of the diagonal band
ARAF	14	1	457	1774	0.40091853636500524	0.3315959270653589	0.2756892230576441	1.0	KEGG:hsa01521	EGFR tyrosine kinase inhibitor resistance	20.7	nucleus raphe magnus
ARAF	14	1	457	1774	0.40091853636500524	0.3315959270653589	0.2756892230576441	1.0	KEGG:hsa01521	EGFR tyrosine kinase inhibitor resistance	32.2	nucleus raphe obscurus
ARAF	14	1	457	1774	0.40091853636500524	0.3315959270653589	0.2756892230576441	1.0	KEGG:hsa01521	EGFR tyrosine kinase inhibitor resistance	34.7	nucleus raphe pallidus
ARAF	14	1	457	1774	0.40091853636500524	0.3315959270653589	0.2756892230576441	1.0	KEGG:hsa01521	EGFR tyrosine kinase inhibitor resistance	29.5	nucleus reuniens
ARAF	14	1	457	1774	0.40091853636500524	0.3315959270653589	0.2756892230576441	1.0	KEGG:hsa01521	EGFR tyrosine kinase inhibitor resistance	28.1	nucleus rhomboideus
ARAF	14	1	457	1774	0.40091853636500524	0.3315959270653589	0.2756892230576441	1.0	KEGG:hsa01521	EGFR tyrosine kinase inhibitor resistance	25.7	nucleus tractus solitarii
ARAF	14	1	457	1774	0.40091853636500524	0.3315959270653589	0.2756892230576441	1.0	KEGG:hsa01521	EGFR tyrosine kinase inhibitor resistance	19.8	occipital cortex
ARAF	14	1	457	1774	0.40091853636500524	0.3315959270653589	0.2756892230576441	1.0	KEGG:hsa01521	EGFR tyrosine kinase inhibitor resistance	32.0	occipital cortex (white matter)
ARAF	14	1	457	1774	0.40091853636500524	0.3315959270653589	0.2756892230576441	1.0	KEGG:hsa01521	EGFR tyrosine kinase inhibitor resistance	23.9	olfactory area
ARAF	14	1	457	1774	0.40091853636500524	0.3315959270653589	0.2756892230576441	1.0	KEGG:hsa01521	EGFR tyrosine kinase inhibitor resistance	22.4	olfactory tubercle
ARAF	14	1	457	1774	0.40091853636500524	0.3315959270653589	0.2756892230576441	1.0	KEGG:hsa01521	EGFR tyrosine kinase inhibitor resistance	19.9	orbitofrontal gyrus, anterior
ARAF	14	1	457	1774	0.40091853636500524	0.3315959270653589	0.2756892230576441	1.0	KEGG:hsa01521	EGFR tyrosine kinase inhibitor resistance	16.6	paracentral lobule, anterior
ARAF	14	1	457	1774	0.40091853636500524	0.3315959270653589	0.2756892230576441	1.0	KEGG:hsa01521	EGFR tyrosine kinase inhibitor resistance	16.9	paracentral lobule, posterior
ARAF	14	1	457	1774	0.40091853636500524	0.3315959270653589	0.2756892230576441	1.0	KEGG:hsa01521	EGFR tyrosine kinase inhibitor resistance	19.7	parahippocampal cortex
ARAF	14	1	457	1774	0.40091853636500524	0.3315959270653589	0.2756892230576441	1.0	KEGG:hsa01521	EGFR tyrosine kinase inhibitor resistance	37.0	parahippocampal cortex (white matter)
ARAF	14	1	457	1774	0.40091853636500524	0.3315959270653589	0.2756892230576441	1.0	KEGG:hsa01521	EGFR tyrosine kinase inhibitor resistance	26.4	paramedian reticular nucleus
ARAF	14	1	457	1774	0.40091853636500524	0.3315959270653589	0.2756892230576441	1.0	KEGG:hsa01521	EGFR tyrosine kinase inhibitor resistance	21.2	paraventricular nucleus
ARAF	14	1	457	1774	0.40091853636500524	0.3315959270653589	0.2756892230576441	1.0	KEGG:hsa01521	EGFR tyrosine kinase inhibitor resistance	16.6	parietal operculum
ARAF	14	1	457	1774	0.40091853636500524	0.3315959270653589	0.2756892230576441	1.0	KEGG:hsa01521	EGFR tyrosine kinase inhibitor resistance	22.7	parieto-insular cortex
ARAF	14	1	457	1774	0.40091853636500524	0.3315959270653589	0.2756892230576441	1.0	KEGG:hsa01521	EGFR tyrosine kinase inhibitor resistance	19.5	parieto-occipital transitional area
ARAF	14	1	457	1774	0.40091853636500524	0.3315959270653589	0.2756892230576441	1.0	KEGG:hsa01521	EGFR tyrosine kinase inhibitor resistance	38.8	parieto-temporal junction (white matter)
ARAF	14	1	457	1774	0.40091853636500524	0.3315959270653589	0.2756892230576441	1.0	KEGG:hsa01521	EGFR tyrosine kinase inhibitor resistance	25.6	parvicellular reticular nuclei
ARAF	14	1	457	1774	0.40091853636500524	0.3315959270653589	0.2756892230576441	1.0	KEGG:hsa01521	EGFR tyrosine kinase inhibitor resistance	26.7	parvicellular reticular nuclei, medullary
ARAF	14	1	457	1774	0.40091853636500524	0.3315959270653589	0.2756892230576441	1.0	KEGG:hsa01521	EGFR tyrosine kinase inhibitor resistance	27.6	pedunculopontine tegmental nucleus
ARAF	14	1	457	1774	0.40091853636500524	0.3315959270653589	0.2756892230576441	1.0	KEGG:hsa01521	EGFR tyrosine kinase inhibitor resistance	19.7	periaquaductal grey, anterior
ARAF	14	1	457	1774	0.40091853636500524	0.3315959270653589	0.2756892230576441	1.0	KEGG:hsa01521	EGFR tyrosine kinase inhibitor resistance	25.7	periaquaductal grey, dorsal
ARAF	14	1	457	1774	0.40091853636500524	0.3315959270653589	0.2756892230576441	1.0	KEGG:hsa01521	EGFR tyrosine kinase inhibitor resistance	28.4	periaquaductal grey, lateral
ARAF	14	1	457	1774	0.40091853636500524	0.3315959270653589	0.2756892230576441	1.0	KEGG:hsa01521	EGFR tyrosine kinase inhibitor resistance	22.0	perirhinal gyrus
ARAF	14	1	457	1774	0.40091853636500524	0.3315959270653589	0.2756892230576441	1.0	KEGG:hsa01521	EGFR tyrosine kinase inhibitor resistance	29.0	peritrigeminal nucleus
ARAF	14	1	457	1774	0.40091853636500524	0.3315959270653589	0.2756892230576441	1.0	KEGG:hsa01521	EGFR tyrosine kinase inhibitor resistance	34.8	piriform cortex
ARAF	14	1	457	1774	0.40091853636500524	0.3315959270653589	0.2756892230576441	1.0	KEGG:hsa01521	EGFR tyrosine kinase inhibitor resistance	24.8	pontine nuclei
ARAF	14	1	457	1774	0.40091853636500524	0.3315959270653589	0.2756892230576441	1.0	KEGG:hsa01521	EGFR tyrosine kinase inhibitor resistance	27.6	pontine raphe nucleus
ARAF	14	1	457	1774	0.40091853636500524	0.3315959270653589	0.2756892230576441	1.0	KEGG:hsa01521	EGFR tyrosine kinase inhibitor resistance	12.5	postcentral gyrus
ARAF	14	1	457	1774	0.40091853636500524	0.3315959270653589	0.2756892230576441	1.0	KEGG:hsa01521	EGFR tyrosine kinase inhibitor resistance	20.0	postcentral gyrus, dorsal
ARAF	14	1	457	1774	0.40091853636500524	0.3315959270653589	0.2756892230576441	1.0	KEGG:hsa01521	EGFR tyrosine kinase inhibitor resistance	18.9	postcentral gyrus, middle
ARAF	14	1	457	1774	0.40091853636500524	0.3315959270653589	0.2756892230576441	1.0	KEGG:hsa01521	EGFR tyrosine kinase inhibitor resistance	20.4	postcentral gyrus, ventral
ARAF	14	1	457	1774	0.40091853636500524	0.3315959270653589	0.2756892230576441	1.0	KEGG:hsa01521	EGFR tyrosine kinase inhibitor resistance	14.8	posterior cingulate cortex
ARAF	14	1	457	1774	0.40091853636500524	0.3315959270653589	0.2756892230576441	1.0	KEGG:hsa01521	EGFR tyrosine kinase inhibitor resistance	18.2	posterior cingulate cortex, dorsal
ARAF	14	1	457	1774	0.40091853636500524	0.3315959270653589	0.2756892230576441	1.0	KEGG:hsa01521	EGFR tyrosine kinase inhibitor resistance	20.0	posterior cingulate cortex, ventral
ARAF	14	1	457	1774	0.40091853636500524	0.3315959270653589	0.2756892230576441	1.0	KEGG:hsa01521	EGFR tyrosine kinase inhibitor resistance	20.2	posterior insular cortex
ARAF	14	1	457	1774	0.40091853636500524	0.3315959270653589	0.2756892230576441	1.0	KEGG:hsa01521	EGFR tyrosine kinase inhibitor resistance	16.9	posterior thalamic nucleus
ARAF	14	1	457	1774	0.40091853636500524	0.3315959270653589	0.2756892230576441	1.0	KEGG:hsa01521	EGFR tyrosine kinase inhibitor resistance	29.4	posteroventral cochlear nucleus
ARAF	14	1	457	1774	0.40091853636500524	0.3315959270653589	0.2756892230576441	1.0	KEGG:hsa01521	EGFR tyrosine kinase inhibitor resistance	19.0	precentral gyrus
ARAF	14	1	457	1774	0.40091853636500524	0.3315959270653589	0.2756892230576441	1.0	KEGG:hsa01521	EGFR tyrosine kinase inhibitor resistance	18.1	precentral gyrus, dorsal
ARAF	14	1	457	1774	0.40091853636500524	0.3315959270653589	0.2756892230576441	1.0	KEGG:hsa01521	EGFR tyrosine kinase inhibitor resistance	19.0	precentral gyrus, middle
ARAF	14	1	457	1774	0.40091853636500524	0.3315959270653589	0.2756892230576441	1.0	KEGG:hsa01521	EGFR tyrosine kinase inhibitor resistance	18.8	precentral gyrus, ventral
ARAF	14	1	457	1774	0.40091853636500524	0.3315959270653589	0.2756892230576441	1.0	KEGG:hsa01521	EGFR tyrosine kinase inhibitor resistance	20.3	precuneus
ARAF	14	1	457	1774	0.40091853636500524	0.3315959270653589	0.2756892230576441	1.0	KEGG:hsa01521	EGFR tyrosine kinase inhibitor resistance	20.6	premotor cortex, dorsal
ARAF	14	1	457	1774	0.40091853636500524	0.3315959270653589	0.2756892230576441	1.0	KEGG:hsa01521	EGFR tyrosine kinase inhibitor resistance	18.3	premotor cortex, ventral
ARAF	14	1	457	1774	0.40091853636500524	0.3315959270653589	0.2756892230576441	1.0	KEGG:hsa01521	EGFR tyrosine kinase inhibitor resistance	25.5	preoptic area
ARAF	14	1	457	1774	0.40091853636500524	0.3315959270653589	0.2756892230576441	1.0	KEGG:hsa01521	EGFR tyrosine kinase inhibitor resistance	25.4	prepositus hypoglossal nucleus
ARAF	14	1	457	1774	0.40091853636500524	0.3315959270653589	0.2756892230576441	1.0	KEGG:hsa01521	EGFR tyrosine kinase inhibitor resistance	22.7	pretectal area
ARAF	14	1	457	1774	0.40091853636500524	0.3315959270653589	0.2756892230576441	1.0	KEGG:hsa01521	EGFR tyrosine kinase inhibitor resistance	23.9	principal sensory trigeminal nucleus
ARAF	14	1	457	1774	0.40091853636500524	0.3315959270653589	0.2756892230576441	1.0	KEGG:hsa01521	EGFR tyrosine kinase inhibitor resistance	19.2	pulvinar
ARAF	14	1	457	1774	0.40091853636500524	0.3315959270653589	0.2756892230576441	1.0	KEGG:hsa01521	EGFR tyrosine kinase inhibitor resistance	22.0	putamen
ARAF	14	1	457	1774	0.40091853636500524	0.3315959270653589	0.2756892230576441	1.0	KEGG:hsa01521	EGFR tyrosine kinase inhibitor resistance	26.1	red nucleus
ARAF	14	1	457	1774	0.40091853636500524	0.3315959270653589	0.2756892230576441	1.0	KEGG:hsa01521	EGFR tyrosine kinase inhibitor resistance	22.2	reticular pontine nucleus, caudal
ARAF	14	1	457	1774	0.40091853636500524	0.3315959270653589	0.2756892230576441	1.0	KEGG:hsa01521	EGFR tyrosine kinase inhibitor resistance	26.4	reticular pontine nucleus, oral
ARAF	14	1	457	1774	0.40091853636500524	0.3315959270653589	0.2756892230576441	1.0	KEGG:hsa01521	EGFR tyrosine kinase inhibitor resistance	20.0	reticulotegmental nucleus
ARAF	14	1	457	1774	0.40091853636500524	0.3315959270653589	0.2756892230576441	1.0	KEGG:hsa01521	EGFR tyrosine kinase inhibitor resistance	19.9	retrosplenial cortex
ARAF	14	1	457	1774	0.40091853636500524	0.3315959270653589	0.2756892230576441	1.0	KEGG:hsa01521	EGFR tyrosine kinase inhibitor resistance	26.1	septal nuclei
ARAF	14	1	457	1774	0.40091853636500524	0.3315959270653589	0.2756892230576441	1.0	KEGG:hsa01521	EGFR tyrosine kinase inhibitor resistance	19.3	somatomor cortex, precentral gyrus (white matter)
ARAF	14	1	457	1774	0.40091853636500524	0.3315959270653589	0.2756892230576441	1.0	KEGG:hsa01521	EGFR tyrosine kinase inhibitor resistance	20.5	somatosensory cortex, postcentral gyrus, ventral (white matter)
ARAF	14	1	457	1774	0.40091853636500524	0.3315959270653589	0.2756892230576441	1.0	KEGG:hsa01521	EGFR tyrosine kinase inhibitor resistance	23.4	spinal trigeminal nucleus, caudal
ARAF	14	1	457	1774	0.40091853636500524	0.3315959270653589	0.2756892230576441	1.0	KEGG:hsa01521	EGFR tyrosine kinase inhibitor resistance	24.9	spinal trigeminal nucleus, interpolar
ARAF	14	1	457	1774	0.40091853636500524	0.3315959270653589	0.2756892230576441	1.0	KEGG:hsa01521	EGFR tyrosine kinase inhibitor resistance	27.1	spinal trigeminal nucleus, oral
ARAF	14	1	457	1774	0.40091853636500524	0.3315959270653589	0.2756892230576441	1.0	KEGG:hsa01521	EGFR tyrosine kinase inhibitor resistance	25.4	spinal vestibular nucleus
ARAF	14	1	457	1774	0.40091853636500524	0.3315959270653589	0.2756892230576441	1.0	KEGG:hsa01521	EGFR tyrosine kinase inhibitor resistance	24.1	stria terminalis, bed nucleus
ARAF	14	1	457	1774	0.40091853636500524	0.3315959270653589	0.2756892230576441	1.0	KEGG:hsa01521	EGFR tyrosine kinase inhibitor resistance	19.7	subcentral gyrus, S2
ARAF	14	1	457	1774	0.40091853636500524	0.3315959270653589	0.2756892230576441	1.0	KEGG:hsa01521	EGFR tyrosine kinase inhibitor resistance	27.0	subcoeruleus area
ARAF	14	1	457	1774	0.40091853636500524	0.3315959270653589	0.2756892230576441	1.0	KEGG:hsa01521	EGFR tyrosine kinase inhibitor resistance	25.0	subiculum
ARAF	14	1	457	1774	0.40091853636500524	0.3315959270653589	0.2756892230576441	1.0	KEGG:hsa01521	EGFR tyrosine kinase inhibitor resistance	20.4	substantia nigra
ARAF	14	1	457	1774	0.40091853636500524	0.3315959270653589	0.2756892230576441	1.0	KEGG:hsa01521	EGFR tyrosine kinase inhibitor resistance	23.9	subthalamic nucleus
ARAF	14	1	457	1774	0.40091853636500524	0.3315959270653589	0.2756892230576441	1.0	KEGG:hsa01521	EGFR tyrosine kinase inhibitor resistance	23.8	superior colliculus
ARAF	14	1	457	1774	0.40091853636500524	0.3315959270653589	0.2756892230576441	1.0	KEGG:hsa01521	EGFR tyrosine kinase inhibitor resistance	24.1	superior olive
ARAF	14	1	457	1774	0.40091853636500524	0.3315959270653589	0.2756892230576441	1.0	KEGG:hsa01521	EGFR tyrosine kinase inhibitor resistance	21.6	superior parietal lobule
ARAF	14	1	457	1774	0.40091853636500524	0.3315959270653589	0.2756892230576441	1.0	KEGG:hsa01521	EGFR tyrosine kinase inhibitor resistance	22.1	superior temporal gyrus
ARAF	14	1	457	1774	0.40091853636500524	0.3315959270653589	0.2756892230576441	1.0	KEGG:hsa01521	EGFR tyrosine kinase inhibitor resistance	27.8	superior vestibular nucleus
ARAF	14	1	457	1774	0.40091853636500524	0.3315959270653589	0.2756892230576441	1.0	KEGG:hsa01521	EGFR tyrosine kinase inhibitor resistance	17.0	supplementary motor cortex
ARAF	14	1	457	1774	0.40091853636500524	0.3315959270653589	0.2756892230576441	1.0	KEGG:hsa01521	EGFR tyrosine kinase inhibitor resistance	19.9	supramarginal gyrus
ARAF	14	1	457	1774	0.40091853636500524	0.3315959270653589	0.2756892230576441	1.0	KEGG:hsa01521	EGFR tyrosine kinase inhibitor resistance	26.8	supraoptic nucleus
ARAF	14	1	457	1774	0.40091853636500524	0.3315959270653589	0.2756892230576441	1.0	KEGG:hsa01521	EGFR tyrosine kinase inhibitor resistance	21.4	temporal pole
ARAF	14	1	457	1774	0.40091853636500524	0.3315959270653589	0.2756892230576441	1.0	KEGG:hsa01521	EGFR tyrosine kinase inhibitor resistance	37.7	temporal white matter
ARAF	14	1	457	1774	0.40091853636500524	0.3315959270653589	0.2756892230576441	1.0	KEGG:hsa01521	EGFR tyrosine kinase inhibitor resistance	22.5	temporo-insular cortex, parainsular gyrus
ARAF	14	1	457	1774	0.40091853636500524	0.3315959270653589	0.2756892230576441	1.0	KEGG:hsa01521	EGFR tyrosine kinase inhibitor resistance	24.1	temporo-occipital transitional zone
ARAF	14	1	457	1774	0.40091853636500524	0.3315959270653589	0.2756892230576441	1.0	KEGG:hsa01521	EGFR tyrosine kinase inhibitor resistance	22.9	transversal temporal gyrus, anterior
ARAF	14	1	457	1774	0.40091853636500524	0.3315959270653589	0.2756892230576441	1.0	KEGG:hsa01521	EGFR tyrosine kinase inhibitor resistance	23.4	transversal temporal gyrus, posterior
ARAF	14	1	457	1774	0.40091853636500524	0.3315959270653589	0.2756892230576441	1.0	KEGG:hsa01521	EGFR tyrosine kinase inhibitor resistance	29.6	ventral medullary reticular nucleus
ARAF	14	1	457	1774	0.40091853636500524	0.3315959270653589	0.2756892230576441	1.0	KEGG:hsa01521	EGFR tyrosine kinase inhibitor resistance	23.6	ventral periolivary nuclei
ARAF	14	1	457	1774	0.40091853636500524	0.3315959270653589	0.2756892230576441	1.0	KEGG:hsa01521	EGFR tyrosine kinase inhibitor resistance	21.0	ventral posterolateral thalamic nucleus
ARAF	14	1	457	1774	0.40091853636500524	0.3315959270653589	0.2756892230576441	1.0	KEGG:hsa01521	EGFR tyrosine kinase inhibitor resistance	23.7	ventral posteromedial thalamic nucleus
ARAF	14	1	457	1774	0.40091853636500524	0.3315959270653589	0.2756892230576441	1.0	KEGG:hsa01521	EGFR tyrosine kinase inhibitor resistance	25.3	ventral tegmental area
ARAF	14	1	457	1774	0.40091853636500524	0.3315959270653589	0.2756892230576441	1.0	KEGG:hsa01521	EGFR tyrosine kinase inhibitor resistance	21.3	ventral thalamic nuclei
ARAF	14	1	457	1774	0.40091853636500524	0.3315959270653589	0.2756892230576441	1.0	KEGG:hsa01521	EGFR tyrosine kinase inhibitor resistance	28.1	ventrolateral medulla, A1-C1 cell groups
ARAF	14	1	457	1774	0.40091853636500524	0.3315959270653589	0.2756892230576441	1.0	KEGG:hsa01521	EGFR tyrosine kinase inhibitor resistance	22.9	ventrolateral tegmental area, A5 NE cell group
ARAF	14	1	457	1774	0.40091853636500524	0.3315959270653589	0.2756892230576441	1.0	KEGG:hsa01521	EGFR tyrosine kinase inhibitor resistance	22.8	ventromedial nucleus
ARAF	14	1	457	1774	0.40091853636500524	0.3315959270653589	0.2756892230576441	1.0	KEGG:hsa01521	EGFR tyrosine kinase inhibitor resistance	29.0	vermis
ARAF	14	1	457	1774	0.40091853636500524	0.3315959270653589	0.2756892230576441	1.0	KEGG:hsa01521	EGFR tyrosine kinase inhibitor resistance	23.3	zona incerta
ARAF	14	1	457	1774	0.40091853636500524	0.3315959270653589	0.2756892230576441	1.0	KEGG:hsa01522	Endocrine resistance	22.1	amygdala
ARAF	14	1	457	1774	0.40091853636500524	0.3315959270653589	0.2756892230576441	1.0	KEGG:hsa01522	Endocrine resistance	23.2	angular gyrus
ARAF	14	1	457	1774	0.40091853636500524	0.3315959270653589	0.2756892230576441	1.0	KEGG:hsa01522	Endocrine resistance	33.1	angular gyrus (white matter)
ARAF	14	1	457	1774	0.40091853636500524	0.3315959270653589	0.2756892230576441	1.0	KEGG:hsa01522	Endocrine resistance	18.7	anterior cingulate cortex, supragenual-dorsal
ARAF	14	1	457	1774	0.40091853636500524	0.3315959270653589	0.2756892230576441	1.0	KEGG:hsa01522	Endocrine resistance	19.0	anterior cingulate cortex, supragenual-ventral
ARAF	14	1	457	1774	0.40091853636500524	0.3315959270653589	0.2756892230576441	1.0	KEGG:hsa01522	Endocrine resistance	28.4	anterior cochlear nucleus, ventral
ARAF	14	1	457	1774	0.40091853636500524	0.3315959270653589	0.2756892230576441	1.0	KEGG:hsa01522	Endocrine resistance	33.6	anterior funiculus (white matter)
ARAF	14	1	457	1774	0.40091853636500524	0.3315959270653589	0.2756892230576441	1.0	KEGG:hsa01522	Endocrine resistance	24.3	anterior insular cortex, dorsal
ARAF	14	1	457	1774	0.40091853636500524	0.3315959270653589	0.2756892230576441	1.0	KEGG:hsa01522	Endocrine resistance	24.3	anterior insular cortex, ventral
ARAF	14	1	457	1774	0.40091853636500524	0.3315959270653589	0.2756892230576441	1.0	KEGG:hsa01522	Endocrine resistance	26.2	anterior thalamic nucleus, ventral
ARAF	14	1	457	1774	0.40091853636500524	0.3315959270653589	0.2756892230576441	1.0	KEGG:hsa01522	Endocrine resistance	26.4	arcuate nucleus
ARAF	14	1	457	1774	0.40091853636500524	0.3315959270653589	0.2756892230576441	1.0	KEGG:hsa01522	Endocrine resistance	21.4	area parastriata, inferior
ARAF	14	1	457	1774	0.40091853636500524	0.3315959270653589	0.2756892230576441	1.0	KEGG:hsa01522	Endocrine resistance	23.9	area parastriata, parietal
ARAF	14	1	457	1774	0.40091853636500524	0.3315959270653589	0.2756892230576441	1.0	KEGG:hsa01522	Endocrine resistance	19.2	area parastriata, superior
ARAF	14	1	457	1774	0.40091853636500524	0.3315959270653589	0.2756892230576441	1.0	KEGG:hsa01522	Endocrine resistance	20.7	area parastriata, temporal
ARAF	14	1	457	1774	0.40091853636500524	0.3315959270653589	0.2756892230576441	1.0	KEGG:hsa01522	Endocrine resistance	32.0	area postrema
ARAF	14	1	457	1774	0.40091853636500524	0.3315959270653589	0.2756892230576441	1.0	KEGG:hsa01522	Endocrine resistance	25.1	area striata
ARAF	14	1	457	1774	0.40091853636500524	0.3315959270653589	0.2756892230576441	1.0	KEGG:hsa01522	Endocrine resistance	32.4	area striata (white matter)
ARAF	14	1	457	1774	0.40091853636500524	0.3315959270653589	0.2756892230576441	1.0	KEGG:hsa01522	Endocrine resistance	20.2	basal amygdala
ARAF	14	1	457	1774	0.40091853636500524	0.3315959270653589	0.2756892230576441	1.0	KEGG:hsa01522	Endocrine resistance	23.3	caudate nucleus
ARAF	14	1	457	1774	0.40091853636500524	0.3315959270653589	0.2756892230576441	1.0	KEGG:hsa01522	Endocrine resistance	21.9	central amygdala
ARAF	14	1	457	1774	0.40091853636500524	0.3315959270653589	0.2756892230576441	1.0	KEGG:hsa01522	Endocrine resistance	30.2	centromedial thalamic nucleus
ARAF	14	1	457	1774	0.40091853636500524	0.3315959270653589	0.2756892230576441	1.0	KEGG:hsa01522	Endocrine resistance	29.6	cerebellar cortex
ARAF	14	1	457	1774	0.40091853636500524	0.3315959270653589	0.2756892230576441	1.0	KEGG:hsa01522	Endocrine resistance	31.4	cerebellar nuclei
ARAF	14	1	457	1774	0.40091853636500524	0.3315959270653589	0.2756892230576441	1.0	KEGG:hsa01522	Endocrine resistance	35.3	cerebellar white matter
ARAF	14	1	457	1774	0.40091853636500524	0.3315959270653589	0.2756892230576441	1.0	KEGG:hsa01522	Endocrine resistance	27.2	cervical spinal cord, central gray
ARAF	14	1	457	1774	0.40091853636500524	0.3315959270653589	0.2756892230576441	1.0	KEGG:hsa01522	Endocrine resistance	25.9	cervical spinal cord, dorsal horn
ARAF	14	1	457	1774	0.40091853636500524	0.3315959270653589	0.2756892230576441	1.0	KEGG:hsa01522	Endocrine resistance	21.0	cervical spinal cord, ventral horn
ARAF	14	1	457	1774	0.40091853636500524	0.3315959270653589	0.2756892230576441	1.0	KEGG:hsa01522	Endocrine resistance	27.9	choroid plexus
ARAF	14	1	457	1774	0.40091853636500524	0.3315959270653589	0.2756892230576441	1.0	KEGG:hsa01522	Endocrine resistance	22.8	claustrum
ARAF	14	1	457	1774	0.40091853636500524	0.3315959270653589	0.2756892230576441	1.0	KEGG:hsa01522	Endocrine resistance	41.1	corpus callosum, genu (white matter)
ARAF	14	1	457	1774	0.40091853636500524	0.3315959270653589	0.2756892230576441	1.0	KEGG:hsa01522	Endocrine resistance	41.8	corpus callosum, splenium (white matter)
ARAF	14	1	457	1774	0.40091853636500524	0.3315959270653589	0.2756892230576441	1.0	KEGG:hsa01522	Endocrine resistance	20.7	corticomedial amygdala
ARAF	14	1	457	1774	0.40091853636500524	0.3315959270653589	0.2756892230576441	1.0	KEGG:hsa01522	Endocrine resistance	24.3	cuneiform nucleus
ARAF	14	1	457	1774	0.40091853636500524	0.3315959270653589	0.2756892230576441	1.0	KEGG:hsa01522	Endocrine resistance	19.2	dentate gyrus
ARAF	14	1	457	1774	0.40091853636500524	0.3315959270653589	0.2756892230576441	1.0	KEGG:hsa01522	Endocrine resistance	26.0	dorsal cochlear nucleus
ARAF	14	1	457	1774	0.40091853636500524	0.3315959270653589	0.2756892230576441	1.0	KEGG:hsa01522	Endocrine resistance	29.1	dorsal funiculus (white matter)
ARAF	14	1	457	1774	0.40091853636500524	0.3315959270653589	0.2756892230576441	1.0	KEGG:hsa01522	Endocrine resistance	27.9	dorsal medullary reticular nucleus
ARAF	14	1	457	1774	0.40091853636500524	0.3315959270653589	0.2756892230576441	1.0	KEGG:hsa01522	Endocrine resistance	23.8	dorsal motor vagal complex
ARAF	14	1	457	1774	0.40091853636500524	0.3315959270653589	0.2756892230576441	1.0	KEGG:hsa01522	Endocrine resistance	27.5	dorsal raphe nucleus
ARAF	14	1	457	1774	0.40091853636500524	0.3315959270653589	0.2756892230576441	1.0	KEGG:hsa01522	Endocrine resistance	26.4	dorsal tegmental nucleus
ARAF	14	1	457	1774	0.40091853636500524	0.3315959270653589	0.2756892230576441	1.0	KEGG:hsa01522	Endocrine resistance	31.8	dorsolateral tegmental area
ARAF	14	1	457	1774	0.40091853636500524	0.3315959270653589	0.2756892230576441	1.0	KEGG:hsa01522	Endocrine resistance	25.6	dorsomedial nucleus
ARAF	14	1	457	1774	0.40091853636500524	0.3315959270653589	0.2756892230576441	1.0	KEGG:hsa01522	Endocrine resistance	23.0	entorhinal gyrus
ARAF	14	1	457	1774	0.40091853636500524	0.3315959270653589	0.2756892230576441	1.0	KEGG:hsa01522	Endocrine resistance	30.9	flocculonodular lobe
ARAF	14	1	457	1774	0.40091853636500524	0.3315959270653589	0.2756892230576441	1.0	KEGG:hsa01522	Endocrine resistance	18.4	frontal eye field
ARAF	14	1	457	1774	0.40091853636500524	0.3315959270653589	0.2756892230576441	1.0	KEGG:hsa01522	Endocrine resistance	28.4	frontal operculum
ARAF	14	1	457	1774	0.40091853636500524	0.3315959270653589	0.2756892230576441	1.0	KEGG:hsa01522	Endocrine resistance	21.7	fusiform gyrus
ARAF	14	1	457	1774	0.40091853636500524	0.3315959270653589	0.2756892230576441	1.0	KEGG:hsa01522	Endocrine resistance	24.0	gigantocellular reticular nuclei, medullary
ARAF	14	1	457	1774	0.40091853636500524	0.3315959270653589	0.2756892230576441	1.0	KEGG:hsa01522	Endocrine resistance	23.6	gigantocellular reticular nuclei, pars
ARAF	14	1	457	1774	0.40091853636500524	0.3315959270653589	0.2756892230576441	1.0	KEGG:hsa01522	Endocrine resistance	31.2	globus pallidus, externus
ARAF	14	1	457	1774	0.40091853636500524	0.3315959270653589	0.2756892230576441	1.0	KEGG:hsa01522	Endocrine resistance	34.0	globus pallidus, internus
ARAF	14	1	457	1774	0.40091853636500524	0.3315959270653589	0.2756892230576441	1.0	KEGG:hsa01522	Endocrine resistance	23.1	habenula
ARAF	14	1	457	1774	0.40091853636500524	0.3315959270653589	0.2756892230576441	1.0	KEGG:hsa01522	Endocrine resistance	21.3	hippocampus
ARAF	14	1	457	1774	0.40091853636500524	0.3315959270653589	0.2756892230576441	1.0	KEGG:hsa01522	Endocrine resistance	22.6	hippocampus, CA1
ARAF	14	1	457	1774	0.40091853636500524	0.3315959270653589	0.2756892230576441	1.0	KEGG:hsa01522	Endocrine resistance	23.9	hippocampus, CA2
ARAF	14	1	457	1774	0.40091853636500524	0.3315959270653589	0.2756892230576441	1.0	KEGG:hsa01522	Endocrine resistance	20.5	hippocampus, CA3
ARAF	14	1	457	1774	0.40091853636500524	0.3315959270653589	0.2756892230576441	1.0	KEGG:hsa01522	Endocrine resistance	24.3	inferior colliculus
ARAF	14	1	457	1774	0.40091853636500524	0.3315959270653589	0.2756892230576441	1.0	KEGG:hsa01522	Endocrine resistance	20.7	inferior frontal gyrus, opercular
ARAF	14	1	457	1774	0.40091853636500524	0.3315959270653589	0.2756892230576441	1.0	KEGG:hsa01522	Endocrine resistance	26.5	inferior olive
ARAF	14	1	457	1774	0.40091853636500524	0.3315959270653589	0.2756892230576441	1.0	KEGG:hsa01522	Endocrine resistance	21.8	inferior parietal lobule
ARAF	14	1	457	1774	0.40091853636500524	0.3315959270653589	0.2756892230576441	1.0	KEGG:hsa01522	Endocrine resistance	23.3	inferior temporal gyrus
ARAF	14	1	457	1774	0.40091853636500524	0.3315959270653589	0.2756892230576441	1.0	KEGG:hsa01522	Endocrine resistance	21.8	intraparietal deep sulcus
ARAF	14	1	457	1774	0.40091853636500524	0.3315959270653589	0.2756892230576441	1.0	KEGG:hsa01522	Endocrine resistance	27.6	Kolliker-Fuse nucleus
ARAF	14	1	457	1774	0.40091853636500524	0.3315959270653589	0.2756892230576441	1.0	KEGG:hsa01522	Endocrine resistance	21.0	lateral amygdala
ARAF	14	1	457	1774	0.40091853636500524	0.3315959270653589	0.2756892230576441	1.0	KEGG:hsa01522	Endocrine resistance	32.3	lateral funiculus (white matter)
ARAF	14	1	457	1774	0.40091853636500524	0.3315959270653589	0.2756892230576441	1.0	KEGG:hsa01522	Endocrine resistance	18.8	lateral geniculate body
ARAF	14	1	457	1774	0.40091853636500524	0.3315959270653589	0.2756892230576441	1.0	KEGG:hsa01522	Endocrine resistance	26.6	lateral hypothalamic area
ARAF	14	1	457	1774	0.40091853636500524	0.3315959270653589	0.2756892230576441	1.0	KEGG:hsa01522	Endocrine resistance	23.5	lateral lemniscal nuclei
ARAF	14	1	457	1774	0.40091853636500524	0.3315959270653589	0.2756892230576441	1.0	KEGG:hsa01522	Endocrine resistance	28.7	lateral medullary reticular nucleus
ARAF	14	1	457	1774	0.40091853636500524	0.3315959270653589	0.2756892230576441	1.0	KEGG:hsa01522	Endocrine resistance	32.0	lateral parabrachial nucleus
ARAF	14	1	457	1774	0.40091853636500524	0.3315959270653589	0.2756892230576441	1.0	KEGG:hsa01522	Endocrine resistance	19.6	lateral thalamic nuclei
ARAF	14	1	457	1774	0.40091853636500524	0.3315959270653589	0.2756892230576441	1.0	KEGG:hsa01522	Endocrine resistance	26.1	lateral vestibular nucleus
ARAF	14	1	457	1774	0.40091853636500524	0.3315959270653589	0.2756892230576441	1.0	KEGG:hsa01522	Endocrine resistance	21.5	lingual gyrus
ARAF	14	1	457	1774	0.40091853636500524	0.3315959270653589	0.2756892230576441	1.0	KEGG:hsa01522	Endocrine resistance	21.4	locus coeruleus
ARAF	14	1	457	1774	0.40091853636500524	0.3315959270653589	0.2756892230576441	1.0	KEGG:hsa01522	Endocrine resistance	25.0	mammillary body
ARAF	14	1	457	1774	0.40091853636500524	0.3315959270653589	0.2756892230576441	1.0	KEGG:hsa01522	Endocrine resistance	19.9	medial dorsal thalamic nucleus
ARAF	14	1	457	1774	0.40091853636500524	0.3315959270653589	0.2756892230576441	1.0	KEGG:hsa01522	Endocrine resistance	19.8	medial geniculate body
ARAF	14	1	457	1774	0.40091853636500524	0.3315959270653589	0.2756892230576441	1.0	KEGG:hsa01522	Endocrine resistance	34.1	medial olivary nucleus
ARAF	14	1	457	1774	0.40091853636500524	0.3315959270653589	0.2756892230576441	1.0	KEGG:hsa01522	Endocrine resistance	30.7	medial parabrachial nucleus
ARAF	14	1	457	1774	0.40091853636500524	0.3315959270653589	0.2756892230576441	1.0	KEGG:hsa01522	Endocrine resistance	25.3	medial periolivary nuclei
ARAF	14	1	457	1774	0.40091853636500524	0.3315959270653589	0.2756892230576441	1.0	KEGG:hsa01522	Endocrine resistance	23.5	medial vestibular nucleus
ARAF	14	1	457	1774	0.40091853636500524	0.3315959270653589	0.2756892230576441	1.0	KEGG:hsa01522	Endocrine resistance	25.1	median raphe nucleus
ARAF	14	1	457	1774	0.40091853636500524	0.3315959270653589	0.2756892230576441	1.0	KEGG:hsa01522	Endocrine resistance	19.3	middle cingulate cortex
ARAF	14	1	457	1774	0.40091853636500524	0.3315959270653589	0.2756892230576441	1.0	KEGG:hsa01522	Endocrine resistance	24.0	middle temporal gyrus
ARAF	14	1	457	1774	0.40091853636500524	0.3315959270653589	0.2756892230576441	1.0	KEGG:hsa01522	Endocrine resistance	20.2	motor facial nucleus
ARAF	14	1	457	1774	0.40091853636500524	0.3315959270653589	0.2756892230576441	1.0	KEGG:hsa01522	Endocrine resistance	25.9	motor hypoglossal nucleus
ARAF	14	1	457	1774	0.40091853636500524	0.3315959270653589	0.2756892230576441	1.0	KEGG:hsa01522	Endocrine resistance	24.5	motor trigeminal nucleus
ARAF	14	1	457	1774	0.40091853636500524	0.3315959270653589	0.2756892230576441	1.0	KEGG:hsa01522	Endocrine resistance	21.7	nuclei of the trapezoid body
ARAF	14	1	457	1774	0.40091853636500524	0.3315959270653589	0.2756892230576441	1.0	KEGG:hsa01522	Endocrine resistance	27.6	nucleus accumbens
ARAF	14	1	457	1774	0.40091853636500524	0.3315959270653589	0.2756892230576441	1.0	KEGG:hsa01522	Endocrine resistance	35.0	nucleus ambiguus
ARAF	14	1	457	1774	0.40091853636500524	0.3315959270653589	0.2756892230576441	1.0	KEGG:hsa01522	Endocrine resistance	23.0	nucleus basalis of Meynert
ARAF	14	1	457	1774	0.40091853636500524	0.3315959270653589	0.2756892230576441	1.0	KEGG:hsa01522	Endocrine resistance	25.4	nucleus cuneatus
ARAF	14	1	457	1774	0.40091853636500524	0.3315959270653589	0.2756892230576441	1.0	KEGG:hsa01522	Endocrine resistance	24.1	nucleus gracilis
ARAF	14	1	457	1774	0.40091853636500524	0.3315959270653589	0.2756892230576441	1.0	KEGG:hsa01522	Endocrine resistance	24.6	nucleus of the diagonal band
ARAF	14	1	457	1774	0.40091853636500524	0.3315959270653589	0.2756892230576441	1.0	KEGG:hsa01522	Endocrine resistance	20.7	nucleus raphe magnus
ARAF	14	1	457	1774	0.40091853636500524	0.3315959270653589	0.2756892230576441	1.0	KEGG:hsa01522	Endocrine resistance	32.2	nucleus raphe obscurus
ARAF	14	1	457	1774	0.40091853636500524	0.3315959270653589	0.2756892230576441	1.0	KEGG:hsa01522	Endocrine resistance	34.7	nucleus raphe pallidus
ARAF	14	1	457	1774	0.40091853636500524	0.3315959270653589	0.2756892230576441	1.0	KEGG:hsa01522	Endocrine resistance	29.5	nucleus reuniens
ARAF	14	1	457	1774	0.40091853636500524	0.3315959270653589	0.2756892230576441	1.0	KEGG:hsa01522	Endocrine resistance	28.1	nucleus rhomboideus
ARAF	14	1	457	1774	0.40091853636500524	0.3315959270653589	0.2756892230576441	1.0	KEGG:hsa01522	Endocrine resistance	25.7	nucleus tractus solitarii
ARAF	14	1	457	1774	0.40091853636500524	0.3315959270653589	0.2756892230576441	1.0	KEGG:hsa01522	Endocrine resistance	19.8	occipital cortex
ARAF	14	1	457	1774	0.40091853636500524	0.3315959270653589	0.2756892230576441	1.0	KEGG:hsa01522	Endocrine resistance	32.0	occipital cortex (white matter)
ARAF	14	1	457	1774	0.40091853636500524	0.3315959270653589	0.2756892230576441	1.0	KEGG:hsa01522	Endocrine resistance	23.9	olfactory area
ARAF	14	1	457	1774	0.40091853636500524	0.3315959270653589	0.2756892230576441	1.0	KEGG:hsa01522	Endocrine resistance	22.4	olfactory tubercle
ARAF	14	1	457	1774	0.40091853636500524	0.3315959270653589	0.2756892230576441	1.0	KEGG:hsa01522	Endocrine resistance	19.9	orbitofrontal gyrus, anterior
ARAF	14	1	457	1774	0.40091853636500524	0.3315959270653589	0.2756892230576441	1.0	KEGG:hsa01522	Endocrine resistance	16.6	paracentral lobule, anterior
ARAF	14	1	457	1774	0.40091853636500524	0.3315959270653589	0.2756892230576441	1.0	KEGG:hsa01522	Endocrine resistance	16.9	paracentral lobule, posterior
ARAF	14	1	457	1774	0.40091853636500524	0.3315959270653589	0.2756892230576441	1.0	KEGG:hsa01522	Endocrine resistance	19.7	parahippocampal cortex
ARAF	14	1	457	1774	0.40091853636500524	0.3315959270653589	0.2756892230576441	1.0	KEGG:hsa01522	Endocrine resistance	37.0	parahippocampal cortex (white matter)
ARAF	14	1	457	1774	0.40091853636500524	0.3315959270653589	0.2756892230576441	1.0	KEGG:hsa01522	Endocrine resistance	26.4	paramedian reticular nucleus
ARAF	14	1	457	1774	0.40091853636500524	0.3315959270653589	0.2756892230576441	1.0	KEGG:hsa01522	Endocrine resistance	21.2	paraventricular nucleus
ARAF	14	1	457	1774	0.40091853636500524	0.3315959270653589	0.2756892230576441	1.0	KEGG:hsa01522	Endocrine resistance	16.6	parietal operculum
ARAF	14	1	457	1774	0.40091853636500524	0.3315959270653589	0.2756892230576441	1.0	KEGG:hsa01522	Endocrine resistance	22.7	parieto-insular cortex
ARAF	14	1	457	1774	0.40091853636500524	0.3315959270653589	0.2756892230576441	1.0	KEGG:hsa01522	Endocrine resistance	19.5	parieto-occipital transitional area
ARAF	14	1	457	1774	0.40091853636500524	0.3315959270653589	0.2756892230576441	1.0	KEGG:hsa01522	Endocrine resistance	38.8	parieto-temporal junction (white matter)
ARAF	14	1	457	1774	0.40091853636500524	0.3315959270653589	0.2756892230576441	1.0	KEGG:hsa01522	Endocrine resistance	25.6	parvicellular reticular nuclei
ARAF	14	1	457	1774	0.40091853636500524	0.3315959270653589	0.2756892230576441	1.0	KEGG:hsa01522	Endocrine resistance	26.7	parvicellular reticular nuclei, medullary
ARAF	14	1	457	1774	0.40091853636500524	0.3315959270653589	0.2756892230576441	1.0	KEGG:hsa01522	Endocrine resistance	27.6	pedunculopontine tegmental nucleus
ARAF	14	1	457	1774	0.40091853636500524	0.3315959270653589	0.2756892230576441	1.0	KEGG:hsa01522	Endocrine resistance	19.7	periaquaductal grey, anterior
ARAF	14	1	457	1774	0.40091853636500524	0.3315959270653589	0.2756892230576441	1.0	KEGG:hsa01522	Endocrine resistance	25.7	periaquaductal grey, dorsal
ARAF	14	1	457	1774	0.40091853636500524	0.3315959270653589	0.2756892230576441	1.0	KEGG:hsa01522	Endocrine resistance	28.4	periaquaductal grey, lateral
ARAF	14	1	457	1774	0.40091853636500524	0.3315959270653589	0.2756892230576441	1.0	KEGG:hsa01522	Endocrine resistance	22.0	perirhinal gyrus
ARAF	14	1	457	1774	0.40091853636500524	0.3315959270653589	0.2756892230576441	1.0	KEGG:hsa01522	Endocrine resistance	29.0	peritrigeminal nucleus
ARAF	14	1	457	1774	0.40091853636500524	0.3315959270653589	0.2756892230576441	1.0	KEGG:hsa01522	Endocrine resistance	34.8	piriform cortex
ARAF	14	1	457	1774	0.40091853636500524	0.3315959270653589	0.2756892230576441	1.0	KEGG:hsa01522	Endocrine resistance	24.8	pontine nuclei
ARAF	14	1	457	1774	0.40091853636500524	0.3315959270653589	0.2756892230576441	1.0	KEGG:hsa01522	Endocrine resistance	27.6	pontine raphe nucleus
ARAF	14	1	457	1774	0.40091853636500524	0.3315959270653589	0.2756892230576441	1.0	KEGG:hsa01522	Endocrine resistance	12.5	postcentral gyrus
ARAF	14	1	457	1774	0.40091853636500524	0.3315959270653589	0.2756892230576441	1.0	KEGG:hsa01522	Endocrine resistance	20.0	postcentral gyrus, dorsal
ARAF	14	1	457	1774	0.40091853636500524	0.3315959270653589	0.2756892230576441	1.0	KEGG:hsa01522	Endocrine resistance	18.9	postcentral gyrus, middle
ARAF	14	1	457	1774	0.40091853636500524	0.3315959270653589	0.2756892230576441	1.0	KEGG:hsa01522	Endocrine resistance	20.4	postcentral gyrus, ventral
ARAF	14	1	457	1774	0.40091853636500524	0.3315959270653589	0.2756892230576441	1.0	KEGG:hsa01522	Endocrine resistance	14.8	posterior cingulate cortex
ARAF	14	1	457	1774	0.40091853636500524	0.3315959270653589	0.2756892230576441	1.0	KEGG:hsa01522	Endocrine resistance	18.2	posterior cingulate cortex, dorsal
ARAF	14	1	457	1774	0.40091853636500524	0.3315959270653589	0.2756892230576441	1.0	KEGG:hsa01522	Endocrine resistance	20.0	posterior cingulate cortex, ventral
ARAF	14	1	457	1774	0.40091853636500524	0.3315959270653589	0.2756892230576441	1.0	KEGG:hsa01522	Endocrine resistance	20.2	posterior insular cortex
ARAF	14	1	457	1774	0.40091853636500524	0.3315959270653589	0.2756892230576441	1.0	KEGG:hsa01522	Endocrine resistance	16.9	posterior thalamic nucleus
ARAF	14	1	457	1774	0.40091853636500524	0.3315959270653589	0.2756892230576441	1.0	KEGG:hsa01522	Endocrine resistance	29.4	posteroventral cochlear nucleus
ARAF	14	1	457	1774	0.40091853636500524	0.3315959270653589	0.2756892230576441	1.0	KEGG:hsa01522	Endocrine resistance	19.0	precentral gyrus
ARAF	14	1	457	1774	0.40091853636500524	0.3315959270653589	0.2756892230576441	1.0	KEGG:hsa01522	Endocrine resistance	18.1	precentral gyrus, dorsal
ARAF	14	1	457	1774	0.40091853636500524	0.3315959270653589	0.2756892230576441	1.0	KEGG:hsa01522	Endocrine resistance	19.0	precentral gyrus, middle
ARAF	14	1	457	1774	0.40091853636500524	0.3315959270653589	0.2756892230576441	1.0	KEGG:hsa01522	Endocrine resistance	18.8	precentral gyrus, ventral
ARAF	14	1	457	1774	0.40091853636500524	0.3315959270653589	0.2756892230576441	1.0	KEGG:hsa01522	Endocrine resistance	20.3	precuneus
ARAF	14	1	457	1774	0.40091853636500524	0.3315959270653589	0.2756892230576441	1.0	KEGG:hsa01522	Endocrine resistance	20.6	premotor cortex, dorsal
ARAF	14	1	457	1774	0.40091853636500524	0.3315959270653589	0.2756892230576441	1.0	KEGG:hsa01522	Endocrine resistance	18.3	premotor cortex, ventral
ARAF	14	1	457	1774	0.40091853636500524	0.3315959270653589	0.2756892230576441	1.0	KEGG:hsa01522	Endocrine resistance	25.5	preoptic area
ARAF	14	1	457	1774	0.40091853636500524	0.3315959270653589	0.2756892230576441	1.0	KEGG:hsa01522	Endocrine resistance	25.4	prepositus hypoglossal nucleus
ARAF	14	1	457	1774	0.40091853636500524	0.3315959270653589	0.2756892230576441	1.0	KEGG:hsa01522	Endocrine resistance	22.7	pretectal area
ARAF	14	1	457	1774	0.40091853636500524	0.3315959270653589	0.2756892230576441	1.0	KEGG:hsa01522	Endocrine resistance	23.9	principal sensory trigeminal nucleus
ARAF	14	1	457	1774	0.40091853636500524	0.3315959270653589	0.2756892230576441	1.0	KEGG:hsa01522	Endocrine resistance	19.2	pulvinar
ARAF	14	1	457	1774	0.40091853636500524	0.3315959270653589	0.2756892230576441	1.0	KEGG:hsa01522	Endocrine resistance	22.0	putamen
ARAF	14	1	457	1774	0.40091853636500524	0.3315959270653589	0.2756892230576441	1.0	KEGG:hsa01522	Endocrine resistance	26.1	red nucleus
ARAF	14	1	457	1774	0.40091853636500524	0.3315959270653589	0.2756892230576441	1.0	KEGG:hsa01522	Endocrine resistance	22.2	reticular pontine nucleus, caudal
ARAF	14	1	457	1774	0.40091853636500524	0.3315959270653589	0.2756892230576441	1.0	KEGG:hsa01522	Endocrine resistance	26.4	reticular pontine nucleus, oral
ARAF	14	1	457	1774	0.40091853636500524	0.3315959270653589	0.2756892230576441	1.0	KEGG:hsa01522	Endocrine resistance	20.0	reticulotegmental nucleus
ARAF	14	1	457	1774	0.40091853636500524	0.3315959270653589	0.2756892230576441	1.0	KEGG:hsa01522	Endocrine resistance	19.9	retrosplenial cortex
ARAF	14	1	457	1774	0.40091853636500524	0.3315959270653589	0.2756892230576441	1.0	KEGG:hsa01522	Endocrine resistance	26.1	septal nuclei
ARAF	14	1	457	1774	0.40091853636500524	0.3315959270653589	0.2756892230576441	1.0	KEGG:hsa01522	Endocrine resistance	19.3	somatomor cortex, precentral gyrus (white matter)
ARAF	14	1	457	1774	0.40091853636500524	0.3315959270653589	0.2756892230576441	1.0	KEGG:hsa01522	Endocrine resistance	20.5	somatosensory cortex, postcentral gyrus, ventral (white matter)
ARAF	14	1	457	1774	0.40091853636500524	0.3315959270653589	0.2756892230576441	1.0	KEGG:hsa01522	Endocrine resistance	23.4	spinal trigeminal nucleus, caudal
ARAF	14	1	457	1774	0.40091853636500524	0.3315959270653589	0.2756892230576441	1.0	KEGG:hsa01522	Endocrine resistance	24.9	spinal trigeminal nucleus, interpolar
ARAF	14	1	457	1774	0.40091853636500524	0.3315959270653589	0.2756892230576441	1.0	KEGG:hsa01522	Endocrine resistance	27.1	spinal trigeminal nucleus, oral
ARAF	14	1	457	1774	0.40091853636500524	0.3315959270653589	0.2756892230576441	1.0	KEGG:hsa01522	Endocrine resistance	25.4	spinal vestibular nucleus
ARAF	14	1	457	1774	0.40091853636500524	0.3315959270653589	0.2756892230576441	1.0	KEGG:hsa01522	Endocrine resistance	24.1	stria terminalis, bed nucleus
ARAF	14	1	457	1774	0.40091853636500524	0.3315959270653589	0.2756892230576441	1.0	KEGG:hsa01522	Endocrine resistance	19.7	subcentral gyrus, S2
ARAF	14	1	457	1774	0.40091853636500524	0.3315959270653589	0.2756892230576441	1.0	KEGG:hsa01522	Endocrine resistance	27.0	subcoeruleus area
ARAF	14	1	457	1774	0.40091853636500524	0.3315959270653589	0.2756892230576441	1.0	KEGG:hsa01522	Endocrine resistance	25.0	subiculum
ARAF	14	1	457	1774	0.40091853636500524	0.3315959270653589	0.2756892230576441	1.0	KEGG:hsa01522	Endocrine resistance	20.4	substantia nigra
ARAF	14	1	457	1774	0.40091853636500524	0.3315959270653589	0.2756892230576441	1.0	KEGG:hsa01522	Endocrine resistance	23.9	subthalamic nucleus
ARAF	14	1	457	1774	0.40091853636500524	0.3315959270653589	0.2756892230576441	1.0	KEGG:hsa01522	Endocrine resistance	23.8	superior colliculus
ARAF	14	1	457	1774	0.40091853636500524	0.3315959270653589	0.2756892230576441	1.0	KEGG:hsa01522	Endocrine resistance	24.1	superior olive
ARAF	14	1	457	1774	0.40091853636500524	0.3315959270653589	0.2756892230576441	1.0	KEGG:hsa01522	Endocrine resistance	21.6	superior parietal lobule
ARAF	14	1	457	1774	0.40091853636500524	0.3315959270653589	0.2756892230576441	1.0	KEGG:hsa01522	Endocrine resistance	22.1	superior temporal gyrus
ARAF	14	1	457	1774	0.40091853636500524	0.3315959270653589	0.2756892230576441	1.0	KEGG:hsa01522	Endocrine resistance	27.8	superior vestibular nucleus
ARAF	14	1	457	1774	0.40091853636500524	0.3315959270653589	0.2756892230576441	1.0	KEGG:hsa01522	Endocrine resistance	17.0	supplementary motor cortex
ARAF	14	1	457	1774	0.40091853636500524	0.3315959270653589	0.2756892230576441	1.0	KEGG:hsa01522	Endocrine resistance	19.9	supramarginal gyrus
ARAF	14	1	457	1774	0.40091853636500524	0.3315959270653589	0.2756892230576441	1.0	KEGG:hsa01522	Endocrine resistance	26.8	supraoptic nucleus
ARAF	14	1	457	1774	0.40091853636500524	0.3315959270653589	0.2756892230576441	1.0	KEGG:hsa01522	Endocrine resistance	21.4	temporal pole
ARAF	14	1	457	1774	0.40091853636500524	0.3315959270653589	0.2756892230576441	1.0	KEGG:hsa01522	Endocrine resistance	37.7	temporal white matter
ARAF	14	1	457	1774	0.40091853636500524	0.3315959270653589	0.2756892230576441	1.0	KEGG:hsa01522	Endocrine resistance	22.5	temporo-insular cortex, parainsular gyrus
ARAF	14	1	457	1774	0.40091853636500524	0.3315959270653589	0.2756892230576441	1.0	KEGG:hsa01522	Endocrine resistance	24.1	temporo-occipital transitional zone
ARAF	14	1	457	1774	0.40091853636500524	0.3315959270653589	0.2756892230576441	1.0	KEGG:hsa01522	Endocrine resistance	22.9	transversal temporal gyrus, anterior
ARAF	14	1	457	1774	0.40091853636500524	0.3315959270653589	0.2756892230576441	1.0	KEGG:hsa01522	Endocrine resistance	23.4	transversal temporal gyrus, posterior
ARAF	14	1	457	1774	0.40091853636500524	0.3315959270653589	0.2756892230576441	1.0	KEGG:hsa01522	Endocrine resistance	29.6	ventral medullary reticular nucleus
ARAF	14	1	457	1774	0.40091853636500524	0.3315959270653589	0.2756892230576441	1.0	KEGG:hsa01522	Endocrine resistance	23.6	ventral periolivary nuclei
ARAF	14	1	457	1774	0.40091853636500524	0.3315959270653589	0.2756892230576441	1.0	KEGG:hsa01522	Endocrine resistance	21.0	ventral posterolateral thalamic nucleus
ARAF	14	1	457	1774	0.40091853636500524	0.3315959270653589	0.2756892230576441	1.0	KEGG:hsa01522	Endocrine resistance	23.7	ventral posteromedial thalamic nucleus
ARAF	14	1	457	1774	0.40091853636500524	0.3315959270653589	0.2756892230576441	1.0	KEGG:hsa01522	Endocrine resistance	25.3	ventral tegmental area
ARAF	14	1	457	1774	0.40091853636500524	0.3315959270653589	0.2756892230576441	1.0	KEGG:hsa01522	Endocrine resistance	21.3	ventral thalamic nuclei
ARAF	14	1	457	1774	0.40091853636500524	0.3315959270653589	0.2756892230576441	1.0	KEGG:hsa01522	Endocrine resistance	28.1	ventrolateral medulla, A1-C1 cell groups
ARAF	14	1	457	1774	0.40091853636500524	0.3315959270653589	0.2756892230576441	1.0	KEGG:hsa01522	Endocrine resistance	22.9	ventrolateral tegmental area, A5 NE cell group
ARAF	14	1	457	1774	0.40091853636500524	0.3315959270653589	0.2756892230576441	1.0	KEGG:hsa01522	Endocrine resistance	22.8	ventromedial nucleus
ARAF	14	1	457	1774	0.40091853636500524	0.3315959270653589	0.2756892230576441	1.0	KEGG:hsa01522	Endocrine resistance	29.0	vermis
ARAF	14	1	457	1774	0.40091853636500524	0.3315959270653589	0.2756892230576441	1.0	KEGG:hsa01522	Endocrine resistance	23.3	zona incerta
ARAF	14	1	457	1774	0.40091853636500524	0.3315959270653589	0.2756892230576441	1.0	KEGG:hsa05213	Endometrial cancer	22.1	amygdala
ARAF	14	1	457	1774	0.40091853636500524	0.3315959270653589	0.2756892230576441	1.0	KEGG:hsa05213	Endometrial cancer	23.2	angular gyrus
ARAF	14	1	457	1774	0.40091853636500524	0.3315959270653589	0.2756892230576441	1.0	KEGG:hsa05213	Endometrial cancer	33.1	angular gyrus (white matter)
ARAF	14	1	457	1774	0.40091853636500524	0.3315959270653589	0.2756892230576441	1.0	KEGG:hsa05213	Endometrial cancer	18.7	anterior cingulate cortex, supragenual-dorsal
ARAF	14	1	457	1774	0.40091853636500524	0.3315959270653589	0.2756892230576441	1.0	KEGG:hsa05213	Endometrial cancer	19.0	anterior cingulate cortex, supragenual-ventral
ARAF	14	1	457	1774	0.40091853636500524	0.3315959270653589	0.2756892230576441	1.0	KEGG:hsa05213	Endometrial cancer	28.4	anterior cochlear nucleus, ventral
ARAF	14	1	457	1774	0.40091853636500524	0.3315959270653589	0.2756892230576441	1.0	KEGG:hsa05213	Endometrial cancer	33.6	anterior funiculus (white matter)
ARAF	14	1	457	1774	0.40091853636500524	0.3315959270653589	0.2756892230576441	1.0	KEGG:hsa05213	Endometrial cancer	24.3	anterior insular cortex, dorsal
ARAF	14	1	457	1774	0.40091853636500524	0.3315959270653589	0.2756892230576441	1.0	KEGG:hsa05213	Endometrial cancer	24.3	anterior insular cortex, ventral
ARAF	14	1	457	1774	0.40091853636500524	0.3315959270653589	0.2756892230576441	1.0	KEGG:hsa05213	Endometrial cancer	26.2	anterior thalamic nucleus, ventral
ARAF	14	1	457	1774	0.40091853636500524	0.3315959270653589	0.2756892230576441	1.0	KEGG:hsa05213	Endometrial cancer	26.4	arcuate nucleus
ARAF	14	1	457	1774	0.40091853636500524	0.3315959270653589	0.2756892230576441	1.0	KEGG:hsa05213	Endometrial cancer	21.4	area parastriata, inferior
ARAF	14	1	457	1774	0.40091853636500524	0.3315959270653589	0.2756892230576441	1.0	KEGG:hsa05213	Endometrial cancer	23.9	area parastriata, parietal
ARAF	14	1	457	1774	0.40091853636500524	0.3315959270653589	0.2756892230576441	1.0	KEGG:hsa05213	Endometrial cancer	19.2	area parastriata, superior
ARAF	14	1	457	1774	0.40091853636500524	0.3315959270653589	0.2756892230576441	1.0	KEGG:hsa05213	Endometrial cancer	20.7	area parastriata, temporal
ARAF	14	1	457	1774	0.40091853636500524	0.3315959270653589	0.2756892230576441	1.0	KEGG:hsa05213	Endometrial cancer	32.0	area postrema
ARAF	14	1	457	1774	0.40091853636500524	0.3315959270653589	0.2756892230576441	1.0	KEGG:hsa05213	Endometrial cancer	25.1	area striata
ARAF	14	1	457	1774	0.40091853636500524	0.3315959270653589	0.2756892230576441	1.0	KEGG:hsa05213	Endometrial cancer	32.4	area striata (white matter)
ARAF	14	1	457	1774	0.40091853636500524	0.3315959270653589	0.2756892230576441	1.0	KEGG:hsa05213	Endometrial cancer	20.2	basal amygdala
ARAF	14	1	457	1774	0.40091853636500524	0.3315959270653589	0.2756892230576441	1.0	KEGG:hsa05213	Endometrial cancer	23.3	caudate nucleus
ARAF	14	1	457	1774	0.40091853636500524	0.3315959270653589	0.2756892230576441	1.0	KEGG:hsa05213	Endometrial cancer	21.9	central amygdala
ARAF	14	1	457	1774	0.40091853636500524	0.3315959270653589	0.2756892230576441	1.0	KEGG:hsa05213	Endometrial cancer	30.2	centromedial thalamic nucleus
ARAF	14	1	457	1774	0.40091853636500524	0.3315959270653589	0.2756892230576441	1.0	KEGG:hsa05213	Endometrial cancer	29.6	cerebellar cortex
ARAF	14	1	457	1774	0.40091853636500524	0.3315959270653589	0.2756892230576441	1.0	KEGG:hsa05213	Endometrial cancer	31.4	cerebellar nuclei
ARAF	14	1	457	1774	0.40091853636500524	0.3315959270653589	0.2756892230576441	1.0	KEGG:hsa05213	Endometrial cancer	35.3	cerebellar white matter
ARAF	14	1	457	1774	0.40091853636500524	0.3315959270653589	0.2756892230576441	1.0	KEGG:hsa05213	Endometrial cancer	27.2	cervical spinal cord, central gray
ARAF	14	1	457	1774	0.40091853636500524	0.3315959270653589	0.2756892230576441	1.0	KEGG:hsa05213	Endometrial cancer	25.9	cervical spinal cord, dorsal horn
ARAF	14	1	457	1774	0.40091853636500524	0.3315959270653589	0.2756892230576441	1.0	KEGG:hsa05213	Endometrial cancer	21.0	cervical spinal cord, ventral horn
ARAF	14	1	457	1774	0.40091853636500524	0.3315959270653589	0.2756892230576441	1.0	KEGG:hsa05213	Endometrial cancer	27.9	choroid plexus
ARAF	14	1	457	1774	0.40091853636500524	0.3315959270653589	0.2756892230576441	1.0	KEGG:hsa05213	Endometrial cancer	22.8	claustrum
ARAF	14	1	457	1774	0.40091853636500524	0.3315959270653589	0.2756892230576441	1.0	KEGG:hsa05213	Endometrial cancer	41.1	corpus callosum, genu (white matter)
ARAF	14	1	457	1774	0.40091853636500524	0.3315959270653589	0.2756892230576441	1.0	KEGG:hsa05213	Endometrial cancer	41.8	corpus callosum, splenium (white matter)
ARAF	14	1	457	1774	0.40091853636500524	0.3315959270653589	0.2756892230576441	1.0	KEGG:hsa05213	Endometrial cancer	20.7	corticomedial amygdala
ARAF	14	1	457	1774	0.40091853636500524	0.3315959270653589	0.2756892230576441	1.0	KEGG:hsa05213	Endometrial cancer	24.3	cuneiform nucleus
ARAF	14	1	457	1774	0.40091853636500524	0.3315959270653589	0.2756892230576441	1.0	KEGG:hsa05213	Endometrial cancer	19.2	dentate gyrus
ARAF	14	1	457	1774	0.40091853636500524	0.3315959270653589	0.2756892230576441	1.0	KEGG:hsa05213	Endometrial cancer	26.0	dorsal cochlear nucleus
ARAF	14	1	457	1774	0.40091853636500524	0.3315959270653589	0.2756892230576441	1.0	KEGG:hsa05213	Endometrial cancer	29.1	dorsal funiculus (white matter)
ARAF	14	1	457	1774	0.40091853636500524	0.3315959270653589	0.2756892230576441	1.0	KEGG:hsa05213	Endometrial cancer	27.9	dorsal medullary reticular nucleus
ARAF	14	1	457	1774	0.40091853636500524	0.3315959270653589	0.2756892230576441	1.0	KEGG:hsa05213	Endometrial cancer	23.8	dorsal motor vagal complex
ARAF	14	1	457	1774	0.40091853636500524	0.3315959270653589	0.2756892230576441	1.0	KEGG:hsa05213	Endometrial cancer	27.5	dorsal raphe nucleus
ARAF	14	1	457	1774	0.40091853636500524	0.3315959270653589	0.2756892230576441	1.0	KEGG:hsa05213	Endometrial cancer	26.4	dorsal tegmental nucleus
ARAF	14	1	457	1774	0.40091853636500524	0.3315959270653589	0.2756892230576441	1.0	KEGG:hsa05213	Endometrial cancer	31.8	dorsolateral tegmental area
ARAF	14	1	457	1774	0.40091853636500524	0.3315959270653589	0.2756892230576441	1.0	KEGG:hsa05213	Endometrial cancer	25.6	dorsomedial nucleus
ARAF	14	1	457	1774	0.40091853636500524	0.3315959270653589	0.2756892230576441	1.0	KEGG:hsa05213	Endometrial cancer	23.0	entorhinal gyrus
ARAF	14	1	457	1774	0.40091853636500524	0.3315959270653589	0.2756892230576441	1.0	KEGG:hsa05213	Endometrial cancer	30.9	flocculonodular lobe
ARAF	14	1	457	1774	0.40091853636500524	0.3315959270653589	0.2756892230576441	1.0	KEGG:hsa05213	Endometrial cancer	18.4	frontal eye field
ARAF	14	1	457	1774	0.40091853636500524	0.3315959270653589	0.2756892230576441	1.0	KEGG:hsa05213	Endometrial cancer	28.4	frontal operculum
ARAF	14	1	457	1774	0.40091853636500524	0.3315959270653589	0.2756892230576441	1.0	KEGG:hsa05213	Endometrial cancer	21.7	fusiform gyrus
ARAF	14	1	457	1774	0.40091853636500524	0.3315959270653589	0.2756892230576441	1.0	KEGG:hsa05213	Endometrial cancer	24.0	gigantocellular reticular nuclei, medullary
ARAF	14	1	457	1774	0.40091853636500524	0.3315959270653589	0.2756892230576441	1.0	KEGG:hsa05213	Endometrial cancer	23.6	gigantocellular reticular nuclei, pars
ARAF	14	1	457	1774	0.40091853636500524	0.3315959270653589	0.2756892230576441	1.0	KEGG:hsa05213	Endometrial cancer	31.2	globus pallidus, externus
ARAF	14	1	457	1774	0.40091853636500524	0.3315959270653589	0.2756892230576441	1.0	KEGG:hsa05213	Endometrial cancer	34.0	globus pallidus, internus
ARAF	14	1	457	1774	0.40091853636500524	0.3315959270653589	0.2756892230576441	1.0	KEGG:hsa05213	Endometrial cancer	23.1	habenula
ARAF	14	1	457	1774	0.40091853636500524	0.3315959270653589	0.2756892230576441	1.0	KEGG:hsa05213	Endometrial cancer	21.3	hippocampus
ARAF	14	1	457	1774	0.40091853636500524	0.3315959270653589	0.2756892230576441	1.0	KEGG:hsa05213	Endometrial cancer	22.6	hippocampus, CA1
ARAF	14	1	457	1774	0.40091853636500524	0.3315959270653589	0.2756892230576441	1.0	KEGG:hsa05213	Endometrial cancer	23.9	hippocampus, CA2
ARAF	14	1	457	1774	0.40091853636500524	0.3315959270653589	0.2756892230576441	1.0	KEGG:hsa05213	Endometrial cancer	20.5	hippocampus, CA3
ARAF	14	1	457	1774	0.40091853636500524	0.3315959270653589	0.2756892230576441	1.0	KEGG:hsa05213	Endometrial cancer	24.3	inferior colliculus
ARAF	14	1	457	1774	0.40091853636500524	0.3315959270653589	0.2756892230576441	1.0	KEGG:hsa05213	Endometrial cancer	20.7	inferior frontal gyrus, opercular
ARAF	14	1	457	1774	0.40091853636500524	0.3315959270653589	0.2756892230576441	1.0	KEGG:hsa05213	Endometrial cancer	26.5	inferior olive
ARAF	14	1	457	1774	0.40091853636500524	0.3315959270653589	0.2756892230576441	1.0	KEGG:hsa05213	Endometrial cancer	21.8	inferior parietal lobule
ARAF	14	1	457	1774	0.40091853636500524	0.3315959270653589	0.2756892230576441	1.0	KEGG:hsa05213	Endometrial cancer	23.3	inferior temporal gyrus
ARAF	14	1	457	1774	0.40091853636500524	0.3315959270653589	0.2756892230576441	1.0	KEGG:hsa05213	Endometrial cancer	21.8	intraparietal deep sulcus
ARAF	14	1	457	1774	0.40091853636500524	0.3315959270653589	0.2756892230576441	1.0	KEGG:hsa05213	Endometrial cancer	27.6	Kolliker-Fuse nucleus
ARAF	14	1	457	1774	0.40091853636500524	0.3315959270653589	0.2756892230576441	1.0	KEGG:hsa05213	Endometrial cancer	21.0	lateral amygdala
ARAF	14	1	457	1774	0.40091853636500524	0.3315959270653589	0.2756892230576441	1.0	KEGG:hsa05213	Endometrial cancer	32.3	lateral funiculus (white matter)
ARAF	14	1	457	1774	0.40091853636500524	0.3315959270653589	0.2756892230576441	1.0	KEGG:hsa05213	Endometrial cancer	18.8	lateral geniculate body
ARAF	14	1	457	1774	0.40091853636500524	0.3315959270653589	0.2756892230576441	1.0	KEGG:hsa05213	Endometrial cancer	26.6	lateral hypothalamic area
ARAF	14	1	457	1774	0.40091853636500524	0.3315959270653589	0.2756892230576441	1.0	KEGG:hsa05213	Endometrial cancer	23.5	lateral lemniscal nuclei
ARAF	14	1	457	1774	0.40091853636500524	0.3315959270653589	0.2756892230576441	1.0	KEGG:hsa05213	Endometrial cancer	28.7	lateral medullary reticular nucleus
ARAF	14	1	457	1774	0.40091853636500524	0.3315959270653589	0.2756892230576441	1.0	KEGG:hsa05213	Endometrial cancer	32.0	lateral parabrachial nucleus
ARAF	14	1	457	1774	0.40091853636500524	0.3315959270653589	0.2756892230576441	1.0	KEGG:hsa05213	Endometrial cancer	19.6	lateral thalamic nuclei
ARAF	14	1	457	1774	0.40091853636500524	0.3315959270653589	0.2756892230576441	1.0	KEGG:hsa05213	Endometrial cancer	26.1	lateral vestibular nucleus
ARAF	14	1	457	1774	0.40091853636500524	0.3315959270653589	0.2756892230576441	1.0	KEGG:hsa05213	Endometrial cancer	21.5	lingual gyrus
ARAF	14	1	457	1774	0.40091853636500524	0.3315959270653589	0.2756892230576441	1.0	KEGG:hsa05213	Endometrial cancer	21.4	locus coeruleus
ARAF	14	1	457	1774	0.40091853636500524	0.3315959270653589	0.2756892230576441	1.0	KEGG:hsa05213	Endometrial cancer	25.0	mammillary body
ARAF	14	1	457	1774	0.40091853636500524	0.3315959270653589	0.2756892230576441	1.0	KEGG:hsa05213	Endometrial cancer	19.9	medial dorsal thalamic nucleus
ARAF	14	1	457	1774	0.40091853636500524	0.3315959270653589	0.2756892230576441	1.0	KEGG:hsa05213	Endometrial cancer	19.8	medial geniculate body
ARAF	14	1	457	1774	0.40091853636500524	0.3315959270653589	0.2756892230576441	1.0	KEGG:hsa05213	Endometrial cancer	34.1	medial olivary nucleus
ARAF	14	1	457	1774	0.40091853636500524	0.3315959270653589	0.2756892230576441	1.0	KEGG:hsa05213	Endometrial cancer	30.7	medial parabrachial nucleus
ARAF	14	1	457	1774	0.40091853636500524	0.3315959270653589	0.2756892230576441	1.0	KEGG:hsa05213	Endometrial cancer	25.3	medial periolivary nuclei
ARAF	14	1	457	1774	0.40091853636500524	0.3315959270653589	0.2756892230576441	1.0	KEGG:hsa05213	Endometrial cancer	23.5	medial vestibular nucleus
ARAF	14	1	457	1774	0.40091853636500524	0.3315959270653589	0.2756892230576441	1.0	KEGG:hsa05213	Endometrial cancer	25.1	median raphe nucleus
ARAF	14	1	457	1774	0.40091853636500524	0.3315959270653589	0.2756892230576441	1.0	KEGG:hsa05213	Endometrial cancer	19.3	middle cingulate cortex
ARAF	14	1	457	1774	0.40091853636500524	0.3315959270653589	0.2756892230576441	1.0	KEGG:hsa05213	Endometrial cancer	24.0	middle temporal gyrus
ARAF	14	1	457	1774	0.40091853636500524	0.3315959270653589	0.2756892230576441	1.0	KEGG:hsa05213	Endometrial cancer	20.2	motor facial nucleus
ARAF	14	1	457	1774	0.40091853636500524	0.3315959270653589	0.2756892230576441	1.0	KEGG:hsa05213	Endometrial cancer	25.9	motor hypoglossal nucleus
ARAF	14	1	457	1774	0.40091853636500524	0.3315959270653589	0.2756892230576441	1.0	KEGG:hsa05213	Endometrial cancer	24.5	motor trigeminal nucleus
ARAF	14	1	457	1774	0.40091853636500524	0.3315959270653589	0.2756892230576441	1.0	KEGG:hsa05213	Endometrial cancer	21.7	nuclei of the trapezoid body
ARAF	14	1	457	1774	0.40091853636500524	0.3315959270653589	0.2756892230576441	1.0	KEGG:hsa05213	Endometrial cancer	27.6	nucleus accumbens
ARAF	14	1	457	1774	0.40091853636500524	0.3315959270653589	0.2756892230576441	1.0	KEGG:hsa05213	Endometrial cancer	35.0	nucleus ambiguus
ARAF	14	1	457	1774	0.40091853636500524	0.3315959270653589	0.2756892230576441	1.0	KEGG:hsa05213	Endometrial cancer	23.0	nucleus basalis of Meynert
ARAF	14	1	457	1774	0.40091853636500524	0.3315959270653589	0.2756892230576441	1.0	KEGG:hsa05213	Endometrial cancer	25.4	nucleus cuneatus
ARAF	14	1	457	1774	0.40091853636500524	0.3315959270653589	0.2756892230576441	1.0	KEGG:hsa05213	Endometrial cancer	24.1	nucleus gracilis
ARAF	14	1	457	1774	0.40091853636500524	0.3315959270653589	0.2756892230576441	1.0	KEGG:hsa05213	Endometrial cancer	24.6	nucleus of the diagonal band
ARAF	14	1	457	1774	0.40091853636500524	0.3315959270653589	0.2756892230576441	1.0	KEGG:hsa05213	Endometrial cancer	20.7	nucleus raphe magnus
ARAF	14	1	457	1774	0.40091853636500524	0.3315959270653589	0.2756892230576441	1.0	KEGG:hsa05213	Endometrial cancer	32.2	nucleus raphe obscurus
ARAF	14	1	457	1774	0.40091853636500524	0.3315959270653589	0.2756892230576441	1.0	KEGG:hsa05213	Endometrial cancer	34.7	nucleus raphe pallidus
ARAF	14	1	457	1774	0.40091853636500524	0.3315959270653589	0.2756892230576441	1.0	KEGG:hsa05213	Endometrial cancer	29.5	nucleus reuniens
ARAF	14	1	457	1774	0.40091853636500524	0.3315959270653589	0.2756892230576441	1.0	KEGG:hsa05213	Endometrial cancer	28.1	nucleus rhomboideus
ARAF	14	1	457	1774	0.40091853636500524	0.3315959270653589	0.2756892230576441	1.0	KEGG:hsa05213	Endometrial cancer	25.7	nucleus tractus solitarii
ARAF	14	1	457	1774	0.40091853636500524	0.3315959270653589	0.2756892230576441	1.0	KEGG:hsa05213	Endometrial cancer	19.8	occipital cortex
ARAF	14	1	457	1774	0.40091853636500524	0.3315959270653589	0.2756892230576441	1.0	KEGG:hsa05213	Endometrial cancer	32.0	occipital cortex (white matter)
ARAF	14	1	457	1774	0.40091853636500524	0.3315959270653589	0.2756892230576441	1.0	KEGG:hsa05213	Endometrial cancer	23.9	olfactory area
ARAF	14	1	457	1774	0.40091853636500524	0.3315959270653589	0.2756892230576441	1.0	KEGG:hsa05213	Endometrial cancer	22.4	olfactory tubercle
ARAF	14	1	457	1774	0.40091853636500524	0.3315959270653589	0.2756892230576441	1.0	KEGG:hsa05213	Endometrial cancer	19.9	orbitofrontal gyrus, anterior
ARAF	14	1	457	1774	0.40091853636500524	0.3315959270653589	0.2756892230576441	1.0	KEGG:hsa05213	Endometrial cancer	16.6	paracentral lobule, anterior
ARAF	14	1	457	1774	0.40091853636500524	0.3315959270653589	0.2756892230576441	1.0	KEGG:hsa05213	Endometrial cancer	16.9	paracentral lobule, posterior
ARAF	14	1	457	1774	0.40091853636500524	0.3315959270653589	0.2756892230576441	1.0	KEGG:hsa05213	Endometrial cancer	19.7	parahippocampal cortex
ARAF	14	1	457	1774	0.40091853636500524	0.3315959270653589	0.2756892230576441	1.0	KEGG:hsa05213	Endometrial cancer	37.0	parahippocampal cortex (white matter)
ARAF	14	1	457	1774	0.40091853636500524	0.3315959270653589	0.2756892230576441	1.0	KEGG:hsa05213	Endometrial cancer	26.4	paramedian reticular nucleus
ARAF	14	1	457	1774	0.40091853636500524	0.3315959270653589	0.2756892230576441	1.0	KEGG:hsa05213	Endometrial cancer	21.2	paraventricular nucleus
ARAF	14	1	457	1774	0.40091853636500524	0.3315959270653589	0.2756892230576441	1.0	KEGG:hsa05213	Endometrial cancer	16.6	parietal operculum
ARAF	14	1	457	1774	0.40091853636500524	0.3315959270653589	0.2756892230576441	1.0	KEGG:hsa05213	Endometrial cancer	22.7	parieto-insular cortex
ARAF	14	1	457	1774	0.40091853636500524	0.3315959270653589	0.2756892230576441	1.0	KEGG:hsa05213	Endometrial cancer	19.5	parieto-occipital transitional area
ARAF	14	1	457	1774	0.40091853636500524	0.3315959270653589	0.2756892230576441	1.0	KEGG:hsa05213	Endometrial cancer	38.8	parieto-temporal junction (white matter)
ARAF	14	1	457	1774	0.40091853636500524	0.3315959270653589	0.2756892230576441	1.0	KEGG:hsa05213	Endometrial cancer	25.6	parvicellular reticular nuclei
ARAF	14	1	457	1774	0.40091853636500524	0.3315959270653589	0.2756892230576441	1.0	KEGG:hsa05213	Endometrial cancer	26.7	parvicellular reticular nuclei, medullary
ARAF	14	1	457	1774	0.40091853636500524	0.3315959270653589	0.2756892230576441	1.0	KEGG:hsa05213	Endometrial cancer	27.6	pedunculopontine tegmental nucleus
ARAF	14	1	457	1774	0.40091853636500524	0.3315959270653589	0.2756892230576441	1.0	KEGG:hsa05213	Endometrial cancer	19.7	periaquaductal grey, anterior
ARAF	14	1	457	1774	0.40091853636500524	0.3315959270653589	0.2756892230576441	1.0	KEGG:hsa05213	Endometrial cancer	25.7	periaquaductal grey, dorsal
ARAF	14	1	457	1774	0.40091853636500524	0.3315959270653589	0.2756892230576441	1.0	KEGG:hsa05213	Endometrial cancer	28.4	periaquaductal grey, lateral
ARAF	14	1	457	1774	0.40091853636500524	0.3315959270653589	0.2756892230576441	1.0	KEGG:hsa05213	Endometrial cancer	22.0	perirhinal gyrus
ARAF	14	1	457	1774	0.40091853636500524	0.3315959270653589	0.2756892230576441	1.0	KEGG:hsa05213	Endometrial cancer	29.0	peritrigeminal nucleus
ARAF	14	1	457	1774	0.40091853636500524	0.3315959270653589	0.2756892230576441	1.0	KEGG:hsa05213	Endometrial cancer	34.8	piriform cortex
ARAF	14	1	457	1774	0.40091853636500524	0.3315959270653589	0.2756892230576441	1.0	KEGG:hsa05213	Endometrial cancer	24.8	pontine nuclei
ARAF	14	1	457	1774	0.40091853636500524	0.3315959270653589	0.2756892230576441	1.0	KEGG:hsa05213	Endometrial cancer	27.6	pontine raphe nucleus
ARAF	14	1	457	1774	0.40091853636500524	0.3315959270653589	0.2756892230576441	1.0	KEGG:hsa05213	Endometrial cancer	12.5	postcentral gyrus
ARAF	14	1	457	1774	0.40091853636500524	0.3315959270653589	0.2756892230576441	1.0	KEGG:hsa05213	Endometrial cancer	20.0	postcentral gyrus, dorsal
ARAF	14	1	457	1774	0.40091853636500524	0.3315959270653589	0.2756892230576441	1.0	KEGG:hsa05213	Endometrial cancer	18.9	postcentral gyrus, middle
ARAF	14	1	457	1774	0.40091853636500524	0.3315959270653589	0.2756892230576441	1.0	KEGG:hsa05213	Endometrial cancer	20.4	postcentral gyrus, ventral
ARAF	14	1	457	1774	0.40091853636500524	0.3315959270653589	0.2756892230576441	1.0	KEGG:hsa05213	Endometrial cancer	14.8	posterior cingulate cortex
ARAF	14	1	457	1774	0.40091853636500524	0.3315959270653589	0.2756892230576441	1.0	KEGG:hsa05213	Endometrial cancer	18.2	posterior cingulate cortex, dorsal
ARAF	14	1	457	1774	0.40091853636500524	0.3315959270653589	0.2756892230576441	1.0	KEGG:hsa05213	Endometrial cancer	20.0	posterior cingulate cortex, ventral
ARAF	14	1	457	1774	0.40091853636500524	0.3315959270653589	0.2756892230576441	1.0	KEGG:hsa05213	Endometrial cancer	20.2	posterior insular cortex
ARAF	14	1	457	1774	0.40091853636500524	0.3315959270653589	0.2756892230576441	1.0	KEGG:hsa05213	Endometrial cancer	16.9	posterior thalamic nucleus
ARAF	14	1	457	1774	0.40091853636500524	0.3315959270653589	0.2756892230576441	1.0	KEGG:hsa05213	Endometrial cancer	29.4	posteroventral cochlear nucleus
ARAF	14	1	457	1774	0.40091853636500524	0.3315959270653589	0.2756892230576441	1.0	KEGG:hsa05213	Endometrial cancer	19.0	precentral gyrus
ARAF	14	1	457	1774	0.40091853636500524	0.3315959270653589	0.2756892230576441	1.0	KEGG:hsa05213	Endometrial cancer	18.1	precentral gyrus, dorsal
ARAF	14	1	457	1774	0.40091853636500524	0.3315959270653589	0.2756892230576441	1.0	KEGG:hsa05213	Endometrial cancer	19.0	precentral gyrus, middle
ARAF	14	1	457	1774	0.40091853636500524	0.3315959270653589	0.2756892230576441	1.0	KEGG:hsa05213	Endometrial cancer	18.8	precentral gyrus, ventral
ARAF	14	1	457	1774	0.40091853636500524	0.3315959270653589	0.2756892230576441	1.0	KEGG:hsa05213	Endometrial cancer	20.3	precuneus
ARAF	14	1	457	1774	0.40091853636500524	0.3315959270653589	0.2756892230576441	1.0	KEGG:hsa05213	Endometrial cancer	20.6	premotor cortex, dorsal
ARAF	14	1	457	1774	0.40091853636500524	0.3315959270653589	0.2756892230576441	1.0	KEGG:hsa05213	Endometrial cancer	18.3	premotor cortex, ventral
ARAF	14	1	457	1774	0.40091853636500524	0.3315959270653589	0.2756892230576441	1.0	KEGG:hsa05213	Endometrial cancer	25.5	preoptic area
ARAF	14	1	457	1774	0.40091853636500524	0.3315959270653589	0.2756892230576441	1.0	KEGG:hsa05213	Endometrial cancer	25.4	prepositus hypoglossal nucleus
ARAF	14	1	457	1774	0.40091853636500524	0.3315959270653589	0.2756892230576441	1.0	KEGG:hsa05213	Endometrial cancer	22.7	pretectal area
ARAF	14	1	457	1774	0.40091853636500524	0.3315959270653589	0.2756892230576441	1.0	KEGG:hsa05213	Endometrial cancer	23.9	principal sensory trigeminal nucleus
ARAF	14	1	457	1774	0.40091853636500524	0.3315959270653589	0.2756892230576441	1.0	KEGG:hsa05213	Endometrial cancer	19.2	pulvinar
ARAF	14	1	457	1774	0.40091853636500524	0.3315959270653589	0.2756892230576441	1.0	KEGG:hsa05213	Endometrial cancer	22.0	putamen
ARAF	14	1	457	1774	0.40091853636500524	0.3315959270653589	0.2756892230576441	1.0	KEGG:hsa05213	Endometrial cancer	26.1	red nucleus
ARAF	14	1	457	1774	0.40091853636500524	0.3315959270653589	0.2756892230576441	1.0	KEGG:hsa05213	Endometrial cancer	22.2	reticular pontine nucleus, caudal
ARAF	14	1	457	1774	0.40091853636500524	0.3315959270653589	0.2756892230576441	1.0	KEGG:hsa05213	Endometrial cancer	26.4	reticular pontine nucleus, oral
ARAF	14	1	457	1774	0.40091853636500524	0.3315959270653589	0.2756892230576441	1.0	KEGG:hsa05213	Endometrial cancer	20.0	reticulotegmental nucleus
ARAF	14	1	457	1774	0.40091853636500524	0.3315959270653589	0.2756892230576441	1.0	KEGG:hsa05213	Endometrial cancer	19.9	retrosplenial cortex
ARAF	14	1	457	1774	0.40091853636500524	0.3315959270653589	0.2756892230576441	1.0	KEGG:hsa05213	Endometrial cancer	26.1	septal nuclei
ARAF	14	1	457	1774	0.40091853636500524	0.3315959270653589	0.2756892230576441	1.0	KEGG:hsa05213	Endometrial cancer	19.3	somatomor cortex, precentral gyrus (white matter)
ARAF	14	1	457	1774	0.40091853636500524	0.3315959270653589	0.2756892230576441	1.0	KEGG:hsa05213	Endometrial cancer	20.5	somatosensory cortex, postcentral gyrus, ventral (white matter)
ARAF	14	1	457	1774	0.40091853636500524	0.3315959270653589	0.2756892230576441	1.0	KEGG:hsa05213	Endometrial cancer	23.4	spinal trigeminal nucleus, caudal
ARAF	14	1	457	1774	0.40091853636500524	0.3315959270653589	0.2756892230576441	1.0	KEGG:hsa05213	Endometrial cancer	24.9	spinal trigeminal nucleus, interpolar
ARAF	14	1	457	1774	0.40091853636500524	0.3315959270653589	0.2756892230576441	1.0	KEGG:hsa05213	Endometrial cancer	27.1	spinal trigeminal nucleus, oral
ARAF	14	1	457	1774	0.40091853636500524	0.3315959270653589	0.2756892230576441	1.0	KEGG:hsa05213	Endometrial cancer	25.4	spinal vestibular nucleus
ARAF	14	1	457	1774	0.40091853636500524	0.3315959270653589	0.2756892230576441	1.0	KEGG:hsa05213	Endometrial cancer	24.1	stria terminalis, bed nucleus
ARAF	14	1	457	1774	0.40091853636500524	0.3315959270653589	0.2756892230576441	1.0	KEGG:hsa05213	Endometrial cancer	19.7	subcentral gyrus, S2
ARAF	14	1	457	1774	0.40091853636500524	0.3315959270653589	0.2756892230576441	1.0	KEGG:hsa05213	Endometrial cancer	27.0	subcoeruleus area
ARAF	14	1	457	1774	0.40091853636500524	0.3315959270653589	0.2756892230576441	1.0	KEGG:hsa05213	Endometrial cancer	25.0	subiculum
ARAF	14	1	457	1774	0.40091853636500524	0.3315959270653589	0.2756892230576441	1.0	KEGG:hsa05213	Endometrial cancer	20.4	substantia nigra
ARAF	14	1	457	1774	0.40091853636500524	0.3315959270653589	0.2756892230576441	1.0	KEGG:hsa05213	Endometrial cancer	23.9	subthalamic nucleus
ARAF	14	1	457	1774	0.40091853636500524	0.3315959270653589	0.2756892230576441	1.0	KEGG:hsa05213	Endometrial cancer	23.8	superior colliculus
ARAF	14	1	457	1774	0.40091853636500524	0.3315959270653589	0.2756892230576441	1.0	KEGG:hsa05213	Endometrial cancer	24.1	superior olive
ARAF	14	1	457	1774	0.40091853636500524	0.3315959270653589	0.2756892230576441	1.0	KEGG:hsa05213	Endometrial cancer	21.6	superior parietal lobule
ARAF	14	1	457	1774	0.40091853636500524	0.3315959270653589	0.2756892230576441	1.0	KEGG:hsa05213	Endometrial cancer	22.1	superior temporal gyrus
ARAF	14	1	457	1774	0.40091853636500524	0.3315959270653589	0.2756892230576441	1.0	KEGG:hsa05213	Endometrial cancer	27.8	superior vestibular nucleus
ARAF	14	1	457	1774	0.40091853636500524	0.3315959270653589	0.2756892230576441	1.0	KEGG:hsa05213	Endometrial cancer	17.0	supplementary motor cortex
ARAF	14	1	457	1774	0.40091853636500524	0.3315959270653589	0.2756892230576441	1.0	KEGG:hsa05213	Endometrial cancer	19.9	supramarginal gyrus
ARAF	14	1	457	1774	0.40091853636500524	0.3315959270653589	0.2756892230576441	1.0	KEGG:hsa05213	Endometrial cancer	26.8	supraoptic nucleus
ARAF	14	1	457	1774	0.40091853636500524	0.3315959270653589	0.2756892230576441	1.0	KEGG:hsa05213	Endometrial cancer	21.4	temporal pole
ARAF	14	1	457	1774	0.40091853636500524	0.3315959270653589	0.2756892230576441	1.0	KEGG:hsa05213	Endometrial cancer	37.7	temporal white matter
ARAF	14	1	457	1774	0.40091853636500524	0.3315959270653589	0.2756892230576441	1.0	KEGG:hsa05213	Endometrial cancer	22.5	temporo-insular cortex, parainsular gyrus
ARAF	14	1	457	1774	0.40091853636500524	0.3315959270653589	0.2756892230576441	1.0	KEGG:hsa05213	Endometrial cancer	24.1	temporo-occipital transitional zone
ARAF	14	1	457	1774	0.40091853636500524	0.3315959270653589	0.2756892230576441	1.0	KEGG:hsa05213	Endometrial cancer	22.9	transversal temporal gyrus, anterior
ARAF	14	1	457	1774	0.40091853636500524	0.3315959270653589	0.2756892230576441	1.0	KEGG:hsa05213	Endometrial cancer	23.4	transversal temporal gyrus, posterior
ARAF	14	1	457	1774	0.40091853636500524	0.3315959270653589	0.2756892230576441	1.0	KEGG:hsa05213	Endometrial cancer	29.6	ventral medullary reticular nucleus
ARAF	14	1	457	1774	0.40091853636500524	0.3315959270653589	0.2756892230576441	1.0	KEGG:hsa05213	Endometrial cancer	23.6	ventral periolivary nuclei
ARAF	14	1	457	1774	0.40091853636500524	0.3315959270653589	0.2756892230576441	1.0	KEGG:hsa05213	Endometrial cancer	21.0	ventral posterolateral thalamic nucleus
ARAF	14	1	457	1774	0.40091853636500524	0.3315959270653589	0.2756892230576441	1.0	KEGG:hsa05213	Endometrial cancer	23.7	ventral posteromedial thalamic nucleus
ARAF	14	1	457	1774	0.40091853636500524	0.3315959270653589	0.2756892230576441	1.0	KEGG:hsa05213	Endometrial cancer	25.3	ventral tegmental area
ARAF	14	1	457	1774	0.40091853636500524	0.3315959270653589	0.2756892230576441	1.0	KEGG:hsa05213	Endometrial cancer	21.3	ventral thalamic nuclei
ARAF	14	1	457	1774	0.40091853636500524	0.3315959270653589	0.2756892230576441	1.0	KEGG:hsa05213	Endometrial cancer	28.1	ventrolateral medulla, A1-C1 cell groups
ARAF	14	1	457	1774	0.40091853636500524	0.3315959270653589	0.2756892230576441	1.0	KEGG:hsa05213	Endometrial cancer	22.9	ventrolateral tegmental area, A5 NE cell group
ARAF	14	1	457	1774	0.40091853636500524	0.3315959270653589	0.2756892230576441	1.0	KEGG:hsa05213	Endometrial cancer	22.8	ventromedial nucleus
ARAF	14	1	457	1774	0.40091853636500524	0.3315959270653589	0.2756892230576441	1.0	KEGG:hsa05213	Endometrial cancer	29.0	vermis
ARAF	14	1	457	1774	0.40091853636500524	0.3315959270653589	0.2756892230576441	1.0	KEGG:hsa05213	Endometrial cancer	23.3	zona incerta
ARAF	14	1	457	1774	0.40091853636500524	0.3315959270653589	0.2756892230576441	1.0	KEGG:hsa04012	ErbB signaling pathway	22.1	amygdala
ARAF	14	1	457	1774	0.40091853636500524	0.3315959270653589	0.2756892230576441	1.0	KEGG:hsa04012	ErbB signaling pathway	23.2	angular gyrus
ARAF	14	1	457	1774	0.40091853636500524	0.3315959270653589	0.2756892230576441	1.0	KEGG:hsa04012	ErbB signaling pathway	33.1	angular gyrus (white matter)
ARAF	14	1	457	1774	0.40091853636500524	0.3315959270653589	0.2756892230576441	1.0	KEGG:hsa04012	ErbB signaling pathway	18.7	anterior cingulate cortex, supragenual-dorsal
ARAF	14	1	457	1774	0.40091853636500524	0.3315959270653589	0.2756892230576441	1.0	KEGG:hsa04012	ErbB signaling pathway	19.0	anterior cingulate cortex, supragenual-ventral
ARAF	14	1	457	1774	0.40091853636500524	0.3315959270653589	0.2756892230576441	1.0	KEGG:hsa04012	ErbB signaling pathway	28.4	anterior cochlear nucleus, ventral
ARAF	14	1	457	1774	0.40091853636500524	0.3315959270653589	0.2756892230576441	1.0	KEGG:hsa04012	ErbB signaling pathway	33.6	anterior funiculus (white matter)
ARAF	14	1	457	1774	0.40091853636500524	0.3315959270653589	0.2756892230576441	1.0	KEGG:hsa04012	ErbB signaling pathway	24.3	anterior insular cortex, dorsal
ARAF	14	1	457	1774	0.40091853636500524	0.3315959270653589	0.2756892230576441	1.0	KEGG:hsa04012	ErbB signaling pathway	24.3	anterior insular cortex, ventral
ARAF	14	1	457	1774	0.40091853636500524	0.3315959270653589	0.2756892230576441	1.0	KEGG:hsa04012	ErbB signaling pathway	26.2	anterior thalamic nucleus, ventral
ARAF	14	1	457	1774	0.40091853636500524	0.3315959270653589	0.2756892230576441	1.0	KEGG:hsa04012	ErbB signaling pathway	26.4	arcuate nucleus
ARAF	14	1	457	1774	0.40091853636500524	0.3315959270653589	0.2756892230576441	1.0	KEGG:hsa04012	ErbB signaling pathway	21.4	area parastriata, inferior
ARAF	14	1	457	1774	0.40091853636500524	0.3315959270653589	0.2756892230576441	1.0	KEGG:hsa04012	ErbB signaling pathway	23.9	area parastriata, parietal
ARAF	14	1	457	1774	0.40091853636500524	0.3315959270653589	0.2756892230576441	1.0	KEGG:hsa04012	ErbB signaling pathway	19.2	area parastriata, superior
ARAF	14	1	457	1774	0.40091853636500524	0.3315959270653589	0.2756892230576441	1.0	KEGG:hsa04012	ErbB signaling pathway	20.7	area parastriata, temporal
ARAF	14	1	457	1774	0.40091853636500524	0.3315959270653589	0.2756892230576441	1.0	KEGG:hsa04012	ErbB signaling pathway	32.0	area postrema
ARAF	14	1	457	1774	0.40091853636500524	0.3315959270653589	0.2756892230576441	1.0	KEGG:hsa04012	ErbB signaling pathway	25.1	area striata
ARAF	14	1	457	1774	0.40091853636500524	0.3315959270653589	0.2756892230576441	1.0	KEGG:hsa04012	ErbB signaling pathway	32.4	area striata (white matter)
ARAF	14	1	457	1774	0.40091853636500524	0.3315959270653589	0.2756892230576441	1.0	KEGG:hsa04012	ErbB signaling pathway	20.2	basal amygdala
ARAF	14	1	457	1774	0.40091853636500524	0.3315959270653589	0.2756892230576441	1.0	KEGG:hsa04012	ErbB signaling pathway	23.3	caudate nucleus
ARAF	14	1	457	1774	0.40091853636500524	0.3315959270653589	0.2756892230576441	1.0	KEGG:hsa04012	ErbB signaling pathway	21.9	central amygdala
ARAF	14	1	457	1774	0.40091853636500524	0.3315959270653589	0.2756892230576441	1.0	KEGG:hsa04012	ErbB signaling pathway	30.2	centromedial thalamic nucleus
ARAF	14	1	457	1774	0.40091853636500524	0.3315959270653589	0.2756892230576441	1.0	KEGG:hsa04012	ErbB signaling pathway	29.6	cerebellar cortex
ARAF	14	1	457	1774	0.40091853636500524	0.3315959270653589	0.2756892230576441	1.0	KEGG:hsa04012	ErbB signaling pathway	31.4	cerebellar nuclei
ARAF	14	1	457	1774	0.40091853636500524	0.3315959270653589	0.2756892230576441	1.0	KEGG:hsa04012	ErbB signaling pathway	35.3	cerebellar white matter
ARAF	14	1	457	1774	0.40091853636500524	0.3315959270653589	0.2756892230576441	1.0	KEGG:hsa04012	ErbB signaling pathway	27.2	cervical spinal cord, central gray
ARAF	14	1	457	1774	0.40091853636500524	0.3315959270653589	0.2756892230576441	1.0	KEGG:hsa04012	ErbB signaling pathway	25.9	cervical spinal cord, dorsal horn
ARAF	14	1	457	1774	0.40091853636500524	0.3315959270653589	0.2756892230576441	1.0	KEGG:hsa04012	ErbB signaling pathway	21.0	cervical spinal cord, ventral horn
ARAF	14	1	457	1774	0.40091853636500524	0.3315959270653589	0.2756892230576441	1.0	KEGG:hsa04012	ErbB signaling pathway	27.9	choroid plexus
ARAF	14	1	457	1774	0.40091853636500524	0.3315959270653589	0.2756892230576441	1.0	KEGG:hsa04012	ErbB signaling pathway	22.8	claustrum
ARAF	14	1	457	1774	0.40091853636500524	0.3315959270653589	0.2756892230576441	1.0	KEGG:hsa04012	ErbB signaling pathway	41.1	corpus callosum, genu (white matter)
ARAF	14	1	457	1774	0.40091853636500524	0.3315959270653589	0.2756892230576441	1.0	KEGG:hsa04012	ErbB signaling pathway	41.8	corpus callosum, splenium (white matter)
ARAF	14	1	457	1774	0.40091853636500524	0.3315959270653589	0.2756892230576441	1.0	KEGG:hsa04012	ErbB signaling pathway	20.7	corticomedial amygdala
ARAF	14	1	457	1774	0.40091853636500524	0.3315959270653589	0.2756892230576441	1.0	KEGG:hsa04012	ErbB signaling pathway	24.3	cuneiform nucleus
ARAF	14	1	457	1774	0.40091853636500524	0.3315959270653589	0.2756892230576441	1.0	KEGG:hsa04012	ErbB signaling pathway	19.2	dentate gyrus
ARAF	14	1	457	1774	0.40091853636500524	0.3315959270653589	0.2756892230576441	1.0	KEGG:hsa04012	ErbB signaling pathway	26.0	dorsal cochlear nucleus
ARAF	14	1	457	1774	0.40091853636500524	0.3315959270653589	0.2756892230576441	1.0	KEGG:hsa04012	ErbB signaling pathway	29.1	dorsal funiculus (white matter)
ARAF	14	1	457	1774	0.40091853636500524	0.3315959270653589	0.2756892230576441	1.0	KEGG:hsa04012	ErbB signaling pathway	27.9	dorsal medullary reticular nucleus
ARAF	14	1	457	1774	0.40091853636500524	0.3315959270653589	0.2756892230576441	1.0	KEGG:hsa04012	ErbB signaling pathway	23.8	dorsal motor vagal complex
ARAF	14	1	457	1774	0.40091853636500524	0.3315959270653589	0.2756892230576441	1.0	KEGG:hsa04012	ErbB signaling pathway	27.5	dorsal raphe nucleus
ARAF	14	1	457	1774	0.40091853636500524	0.3315959270653589	0.2756892230576441	1.0	KEGG:hsa04012	ErbB signaling pathway	26.4	dorsal tegmental nucleus
ARAF	14	1	457	1774	0.40091853636500524	0.3315959270653589	0.2756892230576441	1.0	KEGG:hsa04012	ErbB signaling pathway	31.8	dorsolateral tegmental area
ARAF	14	1	457	1774	0.40091853636500524	0.3315959270653589	0.2756892230576441	1.0	KEGG:hsa04012	ErbB signaling pathway	25.6	dorsomedial nucleus
ARAF	14	1	457	1774	0.40091853636500524	0.3315959270653589	0.2756892230576441	1.0	KEGG:hsa04012	ErbB signaling pathway	23.0	entorhinal gyrus
ARAF	14	1	457	1774	0.40091853636500524	0.3315959270653589	0.2756892230576441	1.0	KEGG:hsa04012	ErbB signaling pathway	30.9	flocculonodular lobe
ARAF	14	1	457	1774	0.40091853636500524	0.3315959270653589	0.2756892230576441	1.0	KEGG:hsa04012	ErbB signaling pathway	18.4	frontal eye field
ARAF	14	1	457	1774	0.40091853636500524	0.3315959270653589	0.2756892230576441	1.0	KEGG:hsa04012	ErbB signaling pathway	28.4	frontal operculum
ARAF	14	1	457	1774	0.40091853636500524	0.3315959270653589	0.2756892230576441	1.0	KEGG:hsa04012	ErbB signaling pathway	21.7	fusiform gyrus
ARAF	14	1	457	1774	0.40091853636500524	0.3315959270653589	0.2756892230576441	1.0	KEGG:hsa04012	ErbB signaling pathway	24.0	gigantocellular reticular nuclei, medullary
ARAF	14	1	457	1774	0.40091853636500524	0.3315959270653589	0.2756892230576441	1.0	KEGG:hsa04012	ErbB signaling pathway	23.6	gigantocellular reticular nuclei, pars
ARAF	14	1	457	1774	0.40091853636500524	0.3315959270653589	0.2756892230576441	1.0	KEGG:hsa04012	ErbB signaling pathway	31.2	globus pallidus, externus
ARAF	14	1	457	1774	0.40091853636500524	0.3315959270653589	0.2756892230576441	1.0	KEGG:hsa04012	ErbB signaling pathway	34.0	globus pallidus, internus
ARAF	14	1	457	1774	0.40091853636500524	0.3315959270653589	0.2756892230576441	1.0	KEGG:hsa04012	ErbB signaling pathway	23.1	habenula
ARAF	14	1	457	1774	0.40091853636500524	0.3315959270653589	0.2756892230576441	1.0	KEGG:hsa04012	ErbB signaling pathway	21.3	hippocampus
ARAF	14	1	457	1774	0.40091853636500524	0.3315959270653589	0.2756892230576441	1.0	KEGG:hsa04012	ErbB signaling pathway	22.6	hippocampus, CA1
ARAF	14	1	457	1774	0.40091853636500524	0.3315959270653589	0.2756892230576441	1.0	KEGG:hsa04012	ErbB signaling pathway	23.9	hippocampus, CA2
ARAF	14	1	457	1774	0.40091853636500524	0.3315959270653589	0.2756892230576441	1.0	KEGG:hsa04012	ErbB signaling pathway	20.5	hippocampus, CA3
ARAF	14	1	457	1774	0.40091853636500524	0.3315959270653589	0.2756892230576441	1.0	KEGG:hsa04012	ErbB signaling pathway	24.3	inferior colliculus
ARAF	14	1	457	1774	0.40091853636500524	0.3315959270653589	0.2756892230576441	1.0	KEGG:hsa04012	ErbB signaling pathway	20.7	inferior frontal gyrus, opercular
ARAF	14	1	457	1774	0.40091853636500524	0.3315959270653589	0.2756892230576441	1.0	KEGG:hsa04012	ErbB signaling pathway	26.5	inferior olive
ARAF	14	1	457	1774	0.40091853636500524	0.3315959270653589	0.2756892230576441	1.0	KEGG:hsa04012	ErbB signaling pathway	21.8	inferior parietal lobule
ARAF	14	1	457	1774	0.40091853636500524	0.3315959270653589	0.2756892230576441	1.0	KEGG:hsa04012	ErbB signaling pathway	23.3	inferior temporal gyrus
ARAF	14	1	457	1774	0.40091853636500524	0.3315959270653589	0.2756892230576441	1.0	KEGG:hsa04012	ErbB signaling pathway	21.8	intraparietal deep sulcus
ARAF	14	1	457	1774	0.40091853636500524	0.3315959270653589	0.2756892230576441	1.0	KEGG:hsa04012	ErbB signaling pathway	27.6	Kolliker-Fuse nucleus
ARAF	14	1	457	1774	0.40091853636500524	0.3315959270653589	0.2756892230576441	1.0	KEGG:hsa04012	ErbB signaling pathway	21.0	lateral amygdala
ARAF	14	1	457	1774	0.40091853636500524	0.3315959270653589	0.2756892230576441	1.0	KEGG:hsa04012	ErbB signaling pathway	32.3	lateral funiculus (white matter)
ARAF	14	1	457	1774	0.40091853636500524	0.3315959270653589	0.2756892230576441	1.0	KEGG:hsa04012	ErbB signaling pathway	18.8	lateral geniculate body
ARAF	14	1	457	1774	0.40091853636500524	0.3315959270653589	0.2756892230576441	1.0	KEGG:hsa04012	ErbB signaling pathway	26.6	lateral hypothalamic area
ARAF	14	1	457	1774	0.40091853636500524	0.3315959270653589	0.2756892230576441	1.0	KEGG:hsa04012	ErbB signaling pathway	23.5	lateral lemniscal nuclei
ARAF	14	1	457	1774	0.40091853636500524	0.3315959270653589	0.2756892230576441	1.0	KEGG:hsa04012	ErbB signaling pathway	28.7	lateral medullary reticular nucleus
ARAF	14	1	457	1774	0.40091853636500524	0.3315959270653589	0.2756892230576441	1.0	KEGG:hsa04012	ErbB signaling pathway	32.0	lateral parabrachial nucleus
ARAF	14	1	457	1774	0.40091853636500524	0.3315959270653589	0.2756892230576441	1.0	KEGG:hsa04012	ErbB signaling pathway	19.6	lateral thalamic nuclei
ARAF	14	1	457	1774	0.40091853636500524	0.3315959270653589	0.2756892230576441	1.0	KEGG:hsa04012	ErbB signaling pathway	26.1	lateral vestibular nucleus
ARAF	14	1	457	1774	0.40091853636500524	0.3315959270653589	0.2756892230576441	1.0	KEGG:hsa04012	ErbB signaling pathway	21.5	lingual gyrus
ARAF	14	1	457	1774	0.40091853636500524	0.3315959270653589	0.2756892230576441	1.0	KEGG:hsa04012	ErbB signaling pathway	21.4	locus coeruleus
ARAF	14	1	457	1774	0.40091853636500524	0.3315959270653589	0.2756892230576441	1.0	KEGG:hsa04012	ErbB signaling pathway	25.0	mammillary body
ARAF	14	1	457	1774	0.40091853636500524	0.3315959270653589	0.2756892230576441	1.0	KEGG:hsa04012	ErbB signaling pathway	19.9	medial dorsal thalamic nucleus
ARAF	14	1	457	1774	0.40091853636500524	0.3315959270653589	0.2756892230576441	1.0	KEGG:hsa04012	ErbB signaling pathway	19.8	medial geniculate body
ARAF	14	1	457	1774	0.40091853636500524	0.3315959270653589	0.2756892230576441	1.0	KEGG:hsa04012	ErbB signaling pathway	34.1	medial olivary nucleus
ARAF	14	1	457	1774	0.40091853636500524	0.3315959270653589	0.2756892230576441	1.0	KEGG:hsa04012	ErbB signaling pathway	30.7	medial parabrachial nucleus
ARAF	14	1	457	1774	0.40091853636500524	0.3315959270653589	0.2756892230576441	1.0	KEGG:hsa04012	ErbB signaling pathway	25.3	medial periolivary nuclei
ARAF	14	1	457	1774	0.40091853636500524	0.3315959270653589	0.2756892230576441	1.0	KEGG:hsa04012	ErbB signaling pathway	23.5	medial vestibular nucleus
ARAF	14	1	457	1774	0.40091853636500524	0.3315959270653589	0.2756892230576441	1.0	KEGG:hsa04012	ErbB signaling pathway	25.1	median raphe nucleus
ARAF	14	1	457	1774	0.40091853636500524	0.3315959270653589	0.2756892230576441	1.0	KEGG:hsa04012	ErbB signaling pathway	19.3	middle cingulate cortex
ARAF	14	1	457	1774	0.40091853636500524	0.3315959270653589	0.2756892230576441	1.0	KEGG:hsa04012	ErbB signaling pathway	24.0	middle temporal gyrus
ARAF	14	1	457	1774	0.40091853636500524	0.3315959270653589	0.2756892230576441	1.0	KEGG:hsa04012	ErbB signaling pathway	20.2	motor facial nucleus
ARAF	14	1	457	1774	0.40091853636500524	0.3315959270653589	0.2756892230576441	1.0	KEGG:hsa04012	ErbB signaling pathway	25.9	motor hypoglossal nucleus
ARAF	14	1	457	1774	0.40091853636500524	0.3315959270653589	0.2756892230576441	1.0	KEGG:hsa04012	ErbB signaling pathway	24.5	motor trigeminal nucleus
ARAF	14	1	457	1774	0.40091853636500524	0.3315959270653589	0.2756892230576441	1.0	KEGG:hsa04012	ErbB signaling pathway	21.7	nuclei of the trapezoid body
ARAF	14	1	457	1774	0.40091853636500524	0.3315959270653589	0.2756892230576441	1.0	KEGG:hsa04012	ErbB signaling pathway	27.6	nucleus accumbens
ARAF	14	1	457	1774	0.40091853636500524	0.3315959270653589	0.2756892230576441	1.0	KEGG:hsa04012	ErbB signaling pathway	35.0	nucleus ambiguus
ARAF	14	1	457	1774	0.40091853636500524	0.3315959270653589	0.2756892230576441	1.0	KEGG:hsa04012	ErbB signaling pathway	23.0	nucleus basalis of Meynert
ARAF	14	1	457	1774	0.40091853636500524	0.3315959270653589	0.2756892230576441	1.0	KEGG:hsa04012	ErbB signaling pathway	25.4	nucleus cuneatus
ARAF	14	1	457	1774	0.40091853636500524	0.3315959270653589	0.2756892230576441	1.0	KEGG:hsa04012	ErbB signaling pathway	24.1	nucleus gracilis
ARAF	14	1	457	1774	0.40091853636500524	0.3315959270653589	0.2756892230576441	1.0	KEGG:hsa04012	ErbB signaling pathway	24.6	nucleus of the diagonal band
ARAF	14	1	457	1774	0.40091853636500524	0.3315959270653589	0.2756892230576441	1.0	KEGG:hsa04012	ErbB signaling pathway	20.7	nucleus raphe magnus
ARAF	14	1	457	1774	0.40091853636500524	0.3315959270653589	0.2756892230576441	1.0	KEGG:hsa04012	ErbB signaling pathway	32.2	nucleus raphe obscurus
ARAF	14	1	457	1774	0.40091853636500524	0.3315959270653589	0.2756892230576441	1.0	KEGG:hsa04012	ErbB signaling pathway	34.7	nucleus raphe pallidus
ARAF	14	1	457	1774	0.40091853636500524	0.3315959270653589	0.2756892230576441	1.0	KEGG:hsa04012	ErbB signaling pathway	29.5	nucleus reuniens
ARAF	14	1	457	1774	0.40091853636500524	0.3315959270653589	0.2756892230576441	1.0	KEGG:hsa04012	ErbB signaling pathway	28.1	nucleus rhomboideus
ARAF	14	1	457	1774	0.40091853636500524	0.3315959270653589	0.2756892230576441	1.0	KEGG:hsa04012	ErbB signaling pathway	25.7	nucleus tractus solitarii
ARAF	14	1	457	1774	0.40091853636500524	0.3315959270653589	0.2756892230576441	1.0	KEGG:hsa04012	ErbB signaling pathway	19.8	occipital cortex
ARAF	14	1	457	1774	0.40091853636500524	0.3315959270653589	0.2756892230576441	1.0	KEGG:hsa04012	ErbB signaling pathway	32.0	occipital cortex (white matter)
ARAF	14	1	457	1774	0.40091853636500524	0.3315959270653589	0.2756892230576441	1.0	KEGG:hsa04012	ErbB signaling pathway	23.9	olfactory area
ARAF	14	1	457	1774	0.40091853636500524	0.3315959270653589	0.2756892230576441	1.0	KEGG:hsa04012	ErbB signaling pathway	22.4	olfactory tubercle
ARAF	14	1	457	1774	0.40091853636500524	0.3315959270653589	0.2756892230576441	1.0	KEGG:hsa04012	ErbB signaling pathway	19.9	orbitofrontal gyrus, anterior
ARAF	14	1	457	1774	0.40091853636500524	0.3315959270653589	0.2756892230576441	1.0	KEGG:hsa04012	ErbB signaling pathway	16.6	paracentral lobule, anterior
ARAF	14	1	457	1774	0.40091853636500524	0.3315959270653589	0.2756892230576441	1.0	KEGG:hsa04012	ErbB signaling pathway	16.9	paracentral lobule, posterior
ARAF	14	1	457	1774	0.40091853636500524	0.3315959270653589	0.2756892230576441	1.0	KEGG:hsa04012	ErbB signaling pathway	19.7	parahippocampal cortex
ARAF	14	1	457	1774	0.40091853636500524	0.3315959270653589	0.2756892230576441	1.0	KEGG:hsa04012	ErbB signaling pathway	37.0	parahippocampal cortex (white matter)
ARAF	14	1	457	1774	0.40091853636500524	0.3315959270653589	0.2756892230576441	1.0	KEGG:hsa04012	ErbB signaling pathway	26.4	paramedian reticular nucleus
ARAF	14	1	457	1774	0.40091853636500524	0.3315959270653589	0.2756892230576441	1.0	KEGG:hsa04012	ErbB signaling pathway	21.2	paraventricular nucleus
ARAF	14	1	457	1774	0.40091853636500524	0.3315959270653589	0.2756892230576441	1.0	KEGG:hsa04012	ErbB signaling pathway	16.6	parietal operculum
ARAF	14	1	457	1774	0.40091853636500524	0.3315959270653589	0.2756892230576441	1.0	KEGG:hsa04012	ErbB signaling pathway	22.7	parieto-insular cortex
ARAF	14	1	457	1774	0.40091853636500524	0.3315959270653589	0.2756892230576441	1.0	KEGG:hsa04012	ErbB signaling pathway	19.5	parieto-occipital transitional area
ARAF	14	1	457	1774	0.40091853636500524	0.3315959270653589	0.2756892230576441	1.0	KEGG:hsa04012	ErbB signaling pathway	38.8	parieto-temporal junction (white matter)
ARAF	14	1	457	1774	0.40091853636500524	0.3315959270653589	0.2756892230576441	1.0	KEGG:hsa04012	ErbB signaling pathway	25.6	parvicellular reticular nuclei
ARAF	14	1	457	1774	0.40091853636500524	0.3315959270653589	0.2756892230576441	1.0	KEGG:hsa04012	ErbB signaling pathway	26.7	parvicellular reticular nuclei, medullary
ARAF	14	1	457	1774	0.40091853636500524	0.3315959270653589	0.2756892230576441	1.0	KEGG:hsa04012	ErbB signaling pathway	27.6	pedunculopontine tegmental nucleus
ARAF	14	1	457	1774	0.40091853636500524	0.3315959270653589	0.2756892230576441	1.0	KEGG:hsa04012	ErbB signaling pathway	19.7	periaquaductal grey, anterior
ARAF	14	1	457	1774	0.40091853636500524	0.3315959270653589	0.2756892230576441	1.0	KEGG:hsa04012	ErbB signaling pathway	25.7	periaquaductal grey, dorsal
ARAF	14	1	457	1774	0.40091853636500524	0.3315959270653589	0.2756892230576441	1.0	KEGG:hsa04012	ErbB signaling pathway	28.4	periaquaductal grey, lateral
ARAF	14	1	457	1774	0.40091853636500524	0.3315959270653589	0.2756892230576441	1.0	KEGG:hsa04012	ErbB signaling pathway	22.0	perirhinal gyrus
ARAF	14	1	457	1774	0.40091853636500524	0.3315959270653589	0.2756892230576441	1.0	KEGG:hsa04012	ErbB signaling pathway	29.0	peritrigeminal nucleus
ARAF	14	1	457	1774	0.40091853636500524	0.3315959270653589	0.2756892230576441	1.0	KEGG:hsa04012	ErbB signaling pathway	34.8	piriform cortex
ARAF	14	1	457	1774	0.40091853636500524	0.3315959270653589	0.2756892230576441	1.0	KEGG:hsa04012	ErbB signaling pathway	24.8	pontine nuclei
ARAF	14	1	457	1774	0.40091853636500524	0.3315959270653589	0.2756892230576441	1.0	KEGG:hsa04012	ErbB signaling pathway	27.6	pontine raphe nucleus
ARAF	14	1	457	1774	0.40091853636500524	0.3315959270653589	0.2756892230576441	1.0	KEGG:hsa04012	ErbB signaling pathway	12.5	postcentral gyrus
ARAF	14	1	457	1774	0.40091853636500524	0.3315959270653589	0.2756892230576441	1.0	KEGG:hsa04012	ErbB signaling pathway	20.0	postcentral gyrus, dorsal
ARAF	14	1	457	1774	0.40091853636500524	0.3315959270653589	0.2756892230576441	1.0	KEGG:hsa04012	ErbB signaling pathway	18.9	postcentral gyrus, middle
ARAF	14	1	457	1774	0.40091853636500524	0.3315959270653589	0.2756892230576441	1.0	KEGG:hsa04012	ErbB signaling pathway	20.4	postcentral gyrus, ventral
ARAF	14	1	457	1774	0.40091853636500524	0.3315959270653589	0.2756892230576441	1.0	KEGG:hsa04012	ErbB signaling pathway	14.8	posterior cingulate cortex
ARAF	14	1	457	1774	0.40091853636500524	0.3315959270653589	0.2756892230576441	1.0	KEGG:hsa04012	ErbB signaling pathway	18.2	posterior cingulate cortex, dorsal
ARAF	14	1	457	1774	0.40091853636500524	0.3315959270653589	0.2756892230576441	1.0	KEGG:hsa04012	ErbB signaling pathway	20.0	posterior cingulate cortex, ventral
ARAF	14	1	457	1774	0.40091853636500524	0.3315959270653589	0.2756892230576441	1.0	KEGG:hsa04012	ErbB signaling pathway	20.2	posterior insular cortex
ARAF	14	1	457	1774	0.40091853636500524	0.3315959270653589	0.2756892230576441	1.0	KEGG:hsa04012	ErbB signaling pathway	16.9	posterior thalamic nucleus
ARAF	14	1	457	1774	0.40091853636500524	0.3315959270653589	0.2756892230576441	1.0	KEGG:hsa04012	ErbB signaling pathway	29.4	posteroventral cochlear nucleus
ARAF	14	1	457	1774	0.40091853636500524	0.3315959270653589	0.2756892230576441	1.0	KEGG:hsa04012	ErbB signaling pathway	19.0	precentral gyrus
ARAF	14	1	457	1774	0.40091853636500524	0.3315959270653589	0.2756892230576441	1.0	KEGG:hsa04012	ErbB signaling pathway	18.1	precentral gyrus, dorsal
ARAF	14	1	457	1774	0.40091853636500524	0.3315959270653589	0.2756892230576441	1.0	KEGG:hsa04012	ErbB signaling pathway	19.0	precentral gyrus, middle
ARAF	14	1	457	1774	0.40091853636500524	0.3315959270653589	0.2756892230576441	1.0	KEGG:hsa04012	ErbB signaling pathway	18.8	precentral gyrus, ventral
ARAF	14	1	457	1774	0.40091853636500524	0.3315959270653589	0.2756892230576441	1.0	KEGG:hsa04012	ErbB signaling pathway	20.3	precuneus
ARAF	14	1	457	1774	0.40091853636500524	0.3315959270653589	0.2756892230576441	1.0	KEGG:hsa04012	ErbB signaling pathway	20.6	premotor cortex, dorsal
ARAF	14	1	457	1774	0.40091853636500524	0.3315959270653589	0.2756892230576441	1.0	KEGG:hsa04012	ErbB signaling pathway	18.3	premotor cortex, ventral
ARAF	14	1	457	1774	0.40091853636500524	0.3315959270653589	0.2756892230576441	1.0	KEGG:hsa04012	ErbB signaling pathway	25.5	preoptic area
ARAF	14	1	457	1774	0.40091853636500524	0.3315959270653589	0.2756892230576441	1.0	KEGG:hsa04012	ErbB signaling pathway	25.4	prepositus hypoglossal nucleus
ARAF	14	1	457	1774	0.40091853636500524	0.3315959270653589	0.2756892230576441	1.0	KEGG:hsa04012	ErbB signaling pathway	22.7	pretectal area
ARAF	14	1	457	1774	0.40091853636500524	0.3315959270653589	0.2756892230576441	1.0	KEGG:hsa04012	ErbB signaling pathway	23.9	principal sensory trigeminal nucleus
ARAF	14	1	457	1774	0.40091853636500524	0.3315959270653589	0.2756892230576441	1.0	KEGG:hsa04012	ErbB signaling pathway	19.2	pulvinar
ARAF	14	1	457	1774	0.40091853636500524	0.3315959270653589	0.2756892230576441	1.0	KEGG:hsa04012	ErbB signaling pathway	22.0	putamen
ARAF	14	1	457	1774	0.40091853636500524	0.3315959270653589	0.2756892230576441	1.0	KEGG:hsa04012	ErbB signaling pathway	26.1	red nucleus
ARAF	14	1	457	1774	0.40091853636500524	0.3315959270653589	0.2756892230576441	1.0	KEGG:hsa04012	ErbB signaling pathway	22.2	reticular pontine nucleus, caudal
ARAF	14	1	457	1774	0.40091853636500524	0.3315959270653589	0.2756892230576441	1.0	KEGG:hsa04012	ErbB signaling pathway	26.4	reticular pontine nucleus, oral
ARAF	14	1	457	1774	0.40091853636500524	0.3315959270653589	0.2756892230576441	1.0	KEGG:hsa04012	ErbB signaling pathway	20.0	reticulotegmental nucleus
ARAF	14	1	457	1774	0.40091853636500524	0.3315959270653589	0.2756892230576441	1.0	KEGG:hsa04012	ErbB signaling pathway	19.9	retrosplenial cortex
ARAF	14	1	457	1774	0.40091853636500524	0.3315959270653589	0.2756892230576441	1.0	KEGG:hsa04012	ErbB signaling pathway	26.1	septal nuclei
ARAF	14	1	457	1774	0.40091853636500524	0.3315959270653589	0.2756892230576441	1.0	KEGG:hsa04012	ErbB signaling pathway	19.3	somatomor cortex, precentral gyrus (white matter)
ARAF	14	1	457	1774	0.40091853636500524	0.3315959270653589	0.2756892230576441	1.0	KEGG:hsa04012	ErbB signaling pathway	20.5	somatosensory cortex, postcentral gyrus, ventral (white matter)
ARAF	14	1	457	1774	0.40091853636500524	0.3315959270653589	0.2756892230576441	1.0	KEGG:hsa04012	ErbB signaling pathway	23.4	spinal trigeminal nucleus, caudal
ARAF	14	1	457	1774	0.40091853636500524	0.3315959270653589	0.2756892230576441	1.0	KEGG:hsa04012	ErbB signaling pathway	24.9	spinal trigeminal nucleus, interpolar
ARAF	14	1	457	1774	0.40091853636500524	0.3315959270653589	0.2756892230576441	1.0	KEGG:hsa04012	ErbB signaling pathway	27.1	spinal trigeminal nucleus, oral
ARAF	14	1	457	1774	0.40091853636500524	0.3315959270653589	0.2756892230576441	1.0	KEGG:hsa04012	ErbB signaling pathway	25.4	spinal vestibular nucleus
ARAF	14	1	457	1774	0.40091853636500524	0.3315959270653589	0.2756892230576441	1.0	KEGG:hsa04012	ErbB signaling pathway	24.1	stria terminalis, bed nucleus
ARAF	14	1	457	1774	0.40091853636500524	0.3315959270653589	0.2756892230576441	1.0	KEGG:hsa04012	ErbB signaling pathway	19.7	subcentral gyrus, S2
ARAF	14	1	457	1774	0.40091853636500524	0.3315959270653589	0.2756892230576441	1.0	KEGG:hsa04012	ErbB signaling pathway	27.0	subcoeruleus area
ARAF	14	1	457	1774	0.40091853636500524	0.3315959270653589	0.2756892230576441	1.0	KEGG:hsa04012	ErbB signaling pathway	25.0	subiculum
ARAF	14	1	457	1774	0.40091853636500524	0.3315959270653589	0.2756892230576441	1.0	KEGG:hsa04012	ErbB signaling pathway	20.4	substantia nigra
ARAF	14	1	457	1774	0.40091853636500524	0.3315959270653589	0.2756892230576441	1.0	KEGG:hsa04012	ErbB signaling pathway	23.9	subthalamic nucleus
ARAF	14	1	457	1774	0.40091853636500524	0.3315959270653589	0.2756892230576441	1.0	KEGG:hsa04012	ErbB signaling pathway	23.8	superior colliculus
ARAF	14	1	457	1774	0.40091853636500524	0.3315959270653589	0.2756892230576441	1.0	KEGG:hsa04012	ErbB signaling pathway	24.1	superior olive
ARAF	14	1	457	1774	0.40091853636500524	0.3315959270653589	0.2756892230576441	1.0	KEGG:hsa04012	ErbB signaling pathway	21.6	superior parietal lobule
ARAF	14	1	457	1774	0.40091853636500524	0.3315959270653589	0.2756892230576441	1.0	KEGG:hsa04012	ErbB signaling pathway	22.1	superior temporal gyrus
ARAF	14	1	457	1774	0.40091853636500524	0.3315959270653589	0.2756892230576441	1.0	KEGG:hsa04012	ErbB signaling pathway	27.8	superior vestibular nucleus
ARAF	14	1	457	1774	0.40091853636500524	0.3315959270653589	0.2756892230576441	1.0	KEGG:hsa04012	ErbB signaling pathway	17.0	supplementary motor cortex
ARAF	14	1	457	1774	0.40091853636500524	0.3315959270653589	0.2756892230576441	1.0	KEGG:hsa04012	ErbB signaling pathway	19.9	supramarginal gyrus
ARAF	14	1	457	1774	0.40091853636500524	0.3315959270653589	0.2756892230576441	1.0	KEGG:hsa04012	ErbB signaling pathway	26.8	supraoptic nucleus
ARAF	14	1	457	1774	0.40091853636500524	0.3315959270653589	0.2756892230576441	1.0	KEGG:hsa04012	ErbB signaling pathway	21.4	temporal pole
ARAF	14	1	457	1774	0.40091853636500524	0.3315959270653589	0.2756892230576441	1.0	KEGG:hsa04012	ErbB signaling pathway	37.7	temporal white matter
ARAF	14	1	457	1774	0.40091853636500524	0.3315959270653589	0.2756892230576441	1.0	KEGG:hsa04012	ErbB signaling pathway	22.5	temporo-insular cortex, parainsular gyrus
ARAF	14	1	457	1774	0.40091853636500524	0.3315959270653589	0.2756892230576441	1.0	KEGG:hsa04012	ErbB signaling pathway	24.1	temporo-occipital transitional zone
ARAF	14	1	457	1774	0.40091853636500524	0.3315959270653589	0.2756892230576441	1.0	KEGG:hsa04012	ErbB signaling pathway	22.9	transversal temporal gyrus, anterior
ARAF	14	1	457	1774	0.40091853636500524	0.3315959270653589	0.2756892230576441	1.0	KEGG:hsa04012	ErbB signaling pathway	23.4	transversal temporal gyrus, posterior
ARAF	14	1	457	1774	0.40091853636500524	0.3315959270653589	0.2756892230576441	1.0	KEGG:hsa04012	ErbB signaling pathway	29.6	ventral medullary reticular nucleus
ARAF	14	1	457	1774	0.40091853636500524	0.3315959270653589	0.2756892230576441	1.0	KEGG:hsa04012	ErbB signaling pathway	23.6	ventral periolivary nuclei
ARAF	14	1	457	1774	0.40091853636500524	0.3315959270653589	0.2756892230576441	1.0	KEGG:hsa04012	ErbB signaling pathway	21.0	ventral posterolateral thalamic nucleus
ARAF	14	1	457	1774	0.40091853636500524	0.3315959270653589	0.2756892230576441	1.0	KEGG:hsa04012	ErbB signaling pathway	23.7	ventral posteromedial thalamic nucleus
ARAF	14	1	457	1774	0.40091853636500524	0.3315959270653589	0.2756892230576441	1.0	KEGG:hsa04012	ErbB signaling pathway	25.3	ventral tegmental area
ARAF	14	1	457	1774	0.40091853636500524	0.3315959270653589	0.2756892230576441	1.0	KEGG:hsa04012	ErbB signaling pathway	21.3	ventral thalamic nuclei
ARAF	14	1	457	1774	0.40091853636500524	0.3315959270653589	0.2756892230576441	1.0	KEGG:hsa04012	ErbB signaling pathway	28.1	ventrolateral medulla, A1-C1 cell groups
ARAF	14	1	457	1774	0.40091853636500524	0.3315959270653589	0.2756892230576441	1.0	KEGG:hsa04012	ErbB signaling pathway	22.9	ventrolateral tegmental area, A5 NE cell group
ARAF	14	1	457	1774	0.40091853636500524	0.3315959270653589	0.2756892230576441	1.0	KEGG:hsa04012	ErbB signaling pathway	22.8	ventromedial nucleus
ARAF	14	1	457	1774	0.40091853636500524	0.3315959270653589	0.2756892230576441	1.0	KEGG:hsa04012	ErbB signaling pathway	29.0	vermis
ARAF	14	1	457	1774	0.40091853636500524	0.3315959270653589	0.2756892230576441	1.0	KEGG:hsa04012	ErbB signaling pathway	23.3	zona incerta
ARAF	14	1	457	1774	0.40091853636500524	0.3315959270653589	0.2756892230576441	1.0	REACT:R-HSA-2454202	Fc epsilon receptor (FCERI) signaling	22.1	amygdala
ARAF	14	1	457	1774	0.40091853636500524	0.3315959270653589	0.2756892230576441	1.0	REACT:R-HSA-2454202	Fc epsilon receptor (FCERI) signaling	23.2	angular gyrus
ARAF	14	1	457	1774	0.40091853636500524	0.3315959270653589	0.2756892230576441	1.0	REACT:R-HSA-2454202	Fc epsilon receptor (FCERI) signaling	33.1	angular gyrus (white matter)
ARAF	14	1	457	1774	0.40091853636500524	0.3315959270653589	0.2756892230576441	1.0	REACT:R-HSA-2454202	Fc epsilon receptor (FCERI) signaling	18.7	anterior cingulate cortex, supragenual-dorsal
ARAF	14	1	457	1774	0.40091853636500524	0.3315959270653589	0.2756892230576441	1.0	REACT:R-HSA-2454202	Fc epsilon receptor (FCERI) signaling	19.0	anterior cingulate cortex, supragenual-ventral
ARAF	14	1	457	1774	0.40091853636500524	0.3315959270653589	0.2756892230576441	1.0	REACT:R-HSA-2454202	Fc epsilon receptor (FCERI) signaling	28.4	anterior cochlear nucleus, ventral
ARAF	14	1	457	1774	0.40091853636500524	0.3315959270653589	0.2756892230576441	1.0	REACT:R-HSA-2454202	Fc epsilon receptor (FCERI) signaling	33.6	anterior funiculus (white matter)
ARAF	14	1	457	1774	0.40091853636500524	0.3315959270653589	0.2756892230576441	1.0	REACT:R-HSA-2454202	Fc epsilon receptor (FCERI) signaling	24.3	anterior insular cortex, dorsal
ARAF	14	1	457	1774	0.40091853636500524	0.3315959270653589	0.2756892230576441	1.0	REACT:R-HSA-2454202	Fc epsilon receptor (FCERI) signaling	24.3	anterior insular cortex, ventral
ARAF	14	1	457	1774	0.40091853636500524	0.3315959270653589	0.2756892230576441	1.0	REACT:R-HSA-2454202	Fc epsilon receptor (FCERI) signaling	26.2	anterior thalamic nucleus, ventral
ARAF	14	1	457	1774	0.40091853636500524	0.3315959270653589	0.2756892230576441	1.0	REACT:R-HSA-2454202	Fc epsilon receptor (FCERI) signaling	26.4	arcuate nucleus
ARAF	14	1	457	1774	0.40091853636500524	0.3315959270653589	0.2756892230576441	1.0	REACT:R-HSA-2454202	Fc epsilon receptor (FCERI) signaling	21.4	area parastriata, inferior
ARAF	14	1	457	1774	0.40091853636500524	0.3315959270653589	0.2756892230576441	1.0	REACT:R-HSA-2454202	Fc epsilon receptor (FCERI) signaling	23.9	area parastriata, parietal
ARAF	14	1	457	1774	0.40091853636500524	0.3315959270653589	0.2756892230576441	1.0	REACT:R-HSA-2454202	Fc epsilon receptor (FCERI) signaling	19.2	area parastriata, superior
ARAF	14	1	457	1774	0.40091853636500524	0.3315959270653589	0.2756892230576441	1.0	REACT:R-HSA-2454202	Fc epsilon receptor (FCERI) signaling	20.7	area parastriata, temporal
ARAF	14	1	457	1774	0.40091853636500524	0.3315959270653589	0.2756892230576441	1.0	REACT:R-HSA-2454202	Fc epsilon receptor (FCERI) signaling	32.0	area postrema
ARAF	14	1	457	1774	0.40091853636500524	0.3315959270653589	0.2756892230576441	1.0	REACT:R-HSA-2454202	Fc epsilon receptor (FCERI) signaling	25.1	area striata
ARAF	14	1	457	1774	0.40091853636500524	0.3315959270653589	0.2756892230576441	1.0	REACT:R-HSA-2454202	Fc epsilon receptor (FCERI) signaling	32.4	area striata (white matter)
ARAF	14	1	457	1774	0.40091853636500524	0.3315959270653589	0.2756892230576441	1.0	REACT:R-HSA-2454202	Fc epsilon receptor (FCERI) signaling	20.2	basal amygdala
ARAF	14	1	457	1774	0.40091853636500524	0.3315959270653589	0.2756892230576441	1.0	REACT:R-HSA-2454202	Fc epsilon receptor (FCERI) signaling	23.3	caudate nucleus
ARAF	14	1	457	1774	0.40091853636500524	0.3315959270653589	0.2756892230576441	1.0	REACT:R-HSA-2454202	Fc epsilon receptor (FCERI) signaling	21.9	central amygdala
ARAF	14	1	457	1774	0.40091853636500524	0.3315959270653589	0.2756892230576441	1.0	REACT:R-HSA-2454202	Fc epsilon receptor (FCERI) signaling	30.2	centromedial thalamic nucleus
ARAF	14	1	457	1774	0.40091853636500524	0.3315959270653589	0.2756892230576441	1.0	REACT:R-HSA-2454202	Fc epsilon receptor (FCERI) signaling	29.6	cerebellar cortex
ARAF	14	1	457	1774	0.40091853636500524	0.3315959270653589	0.2756892230576441	1.0	REACT:R-HSA-2454202	Fc epsilon receptor (FCERI) signaling	31.4	cerebellar nuclei
ARAF	14	1	457	1774	0.40091853636500524	0.3315959270653589	0.2756892230576441	1.0	REACT:R-HSA-2454202	Fc epsilon receptor (FCERI) signaling	35.3	cerebellar white matter
ARAF	14	1	457	1774	0.40091853636500524	0.3315959270653589	0.2756892230576441	1.0	REACT:R-HSA-2454202	Fc epsilon receptor (FCERI) signaling	27.2	cervical spinal cord, central gray
ARAF	14	1	457	1774	0.40091853636500524	0.3315959270653589	0.2756892230576441	1.0	REACT:R-HSA-2454202	Fc epsilon receptor (FCERI) signaling	25.9	cervical spinal cord, dorsal horn
ARAF	14	1	457	1774	0.40091853636500524	0.3315959270653589	0.2756892230576441	1.0	REACT:R-HSA-2454202	Fc epsilon receptor (FCERI) signaling	21.0	cervical spinal cord, ventral horn
ARAF	14	1	457	1774	0.40091853636500524	0.3315959270653589	0.2756892230576441	1.0	REACT:R-HSA-2454202	Fc epsilon receptor (FCERI) signaling	27.9	choroid plexus
ARAF	14	1	457	1774	0.40091853636500524	0.3315959270653589	0.2756892230576441	1.0	REACT:R-HSA-2454202	Fc epsilon receptor (FCERI) signaling	22.8	claustrum
ARAF	14	1	457	1774	0.40091853636500524	0.3315959270653589	0.2756892230576441	1.0	REACT:R-HSA-2454202	Fc epsilon receptor (FCERI) signaling	41.1	corpus callosum, genu (white matter)
ARAF	14	1	457	1774	0.40091853636500524	0.3315959270653589	0.2756892230576441	1.0	REACT:R-HSA-2454202	Fc epsilon receptor (FCERI) signaling	41.8	corpus callosum, splenium (white matter)
ARAF	14	1	457	1774	0.40091853636500524	0.3315959270653589	0.2756892230576441	1.0	REACT:R-HSA-2454202	Fc epsilon receptor (FCERI) signaling	20.7	corticomedial amygdala
ARAF	14	1	457	1774	0.40091853636500524	0.3315959270653589	0.2756892230576441	1.0	REACT:R-HSA-2454202	Fc epsilon receptor (FCERI) signaling	24.3	cuneiform nucleus
ARAF	14	1	457	1774	0.40091853636500524	0.3315959270653589	0.2756892230576441	1.0	REACT:R-HSA-2454202	Fc epsilon receptor (FCERI) signaling	19.2	dentate gyrus
ARAF	14	1	457	1774	0.40091853636500524	0.3315959270653589	0.2756892230576441	1.0	REACT:R-HSA-2454202	Fc epsilon receptor (FCERI) signaling	26.0	dorsal cochlear nucleus
ARAF	14	1	457	1774	0.40091853636500524	0.3315959270653589	0.2756892230576441	1.0	REACT:R-HSA-2454202	Fc epsilon receptor (FCERI) signaling	29.1	dorsal funiculus (white matter)
ARAF	14	1	457	1774	0.40091853636500524	0.3315959270653589	0.2756892230576441	1.0	REACT:R-HSA-2454202	Fc epsilon receptor (FCERI) signaling	27.9	dorsal medullary reticular nucleus
ARAF	14	1	457	1774	0.40091853636500524	0.3315959270653589	0.2756892230576441	1.0	REACT:R-HSA-2454202	Fc epsilon receptor (FCERI) signaling	23.8	dorsal motor vagal complex
ARAF	14	1	457	1774	0.40091853636500524	0.3315959270653589	0.2756892230576441	1.0	REACT:R-HSA-2454202	Fc epsilon receptor (FCERI) signaling	27.5	dorsal raphe nucleus
ARAF	14	1	457	1774	0.40091853636500524	0.3315959270653589	0.2756892230576441	1.0	REACT:R-HSA-2454202	Fc epsilon receptor (FCERI) signaling	26.4	dorsal tegmental nucleus
ARAF	14	1	457	1774	0.40091853636500524	0.3315959270653589	0.2756892230576441	1.0	REACT:R-HSA-2454202	Fc epsilon receptor (FCERI) signaling	31.8	dorsolateral tegmental area
ARAF	14	1	457	1774	0.40091853636500524	0.3315959270653589	0.2756892230576441	1.0	REACT:R-HSA-2454202	Fc epsilon receptor (FCERI) signaling	25.6	dorsomedial nucleus
ARAF	14	1	457	1774	0.40091853636500524	0.3315959270653589	0.2756892230576441	1.0	REACT:R-HSA-2454202	Fc epsilon receptor (FCERI) signaling	23.0	entorhinal gyrus
ARAF	14	1	457	1774	0.40091853636500524	0.3315959270653589	0.2756892230576441	1.0	REACT:R-HSA-2454202	Fc epsilon receptor (FCERI) signaling	30.9	flocculonodular lobe
ARAF	14	1	457	1774	0.40091853636500524	0.3315959270653589	0.2756892230576441	1.0	REACT:R-HSA-2454202	Fc epsilon receptor (FCERI) signaling	18.4	frontal eye field
ARAF	14	1	457	1774	0.40091853636500524	0.3315959270653589	0.2756892230576441	1.0	REACT:R-HSA-2454202	Fc epsilon receptor (FCERI) signaling	28.4	frontal operculum
ARAF	14	1	457	1774	0.40091853636500524	0.3315959270653589	0.2756892230576441	1.0	REACT:R-HSA-2454202	Fc epsilon receptor (FCERI) signaling	21.7	fusiform gyrus
ARAF	14	1	457	1774	0.40091853636500524	0.3315959270653589	0.2756892230576441	1.0	REACT:R-HSA-2454202	Fc epsilon receptor (FCERI) signaling	24.0	gigantocellular reticular nuclei, medullary
ARAF	14	1	457	1774	0.40091853636500524	0.3315959270653589	0.2756892230576441	1.0	REACT:R-HSA-2454202	Fc epsilon receptor (FCERI) signaling	23.6	gigantocellular reticular nuclei, pars
ARAF	14	1	457	1774	0.40091853636500524	0.3315959270653589	0.2756892230576441	1.0	REACT:R-HSA-2454202	Fc epsilon receptor (FCERI) signaling	31.2	globus pallidus, externus
ARAF	14	1	457	1774	0.40091853636500524	0.3315959270653589	0.2756892230576441	1.0	REACT:R-HSA-2454202	Fc epsilon receptor (FCERI) signaling	34.0	globus pallidus, internus
ARAF	14	1	457	1774	0.40091853636500524	0.3315959270653589	0.2756892230576441	1.0	REACT:R-HSA-2454202	Fc epsilon receptor (FCERI) signaling	23.1	habenula
ARAF	14	1	457	1774	0.40091853636500524	0.3315959270653589	0.2756892230576441	1.0	REACT:R-HSA-2454202	Fc epsilon receptor (FCERI) signaling	21.3	hippocampus
ARAF	14	1	457	1774	0.40091853636500524	0.3315959270653589	0.2756892230576441	1.0	REACT:R-HSA-2454202	Fc epsilon receptor (FCERI) signaling	22.6	hippocampus, CA1
ARAF	14	1	457	1774	0.40091853636500524	0.3315959270653589	0.2756892230576441	1.0	REACT:R-HSA-2454202	Fc epsilon receptor (FCERI) signaling	23.9	hippocampus, CA2
ARAF	14	1	457	1774	0.40091853636500524	0.3315959270653589	0.2756892230576441	1.0	REACT:R-HSA-2454202	Fc epsilon receptor (FCERI) signaling	20.5	hippocampus, CA3
ARAF	14	1	457	1774	0.40091853636500524	0.3315959270653589	0.2756892230576441	1.0	REACT:R-HSA-2454202	Fc epsilon receptor (FCERI) signaling	24.3	inferior colliculus
ARAF	14	1	457	1774	0.40091853636500524	0.3315959270653589	0.2756892230576441	1.0	REACT:R-HSA-2454202	Fc epsilon receptor (FCERI) signaling	20.7	inferior frontal gyrus, opercular
ARAF	14	1	457	1774	0.40091853636500524	0.3315959270653589	0.2756892230576441	1.0	REACT:R-HSA-2454202	Fc epsilon receptor (FCERI) signaling	26.5	inferior olive
ARAF	14	1	457	1774	0.40091853636500524	0.3315959270653589	0.2756892230576441	1.0	REACT:R-HSA-2454202	Fc epsilon receptor (FCERI) signaling	21.8	inferior parietal lobule
ARAF	14	1	457	1774	0.40091853636500524	0.3315959270653589	0.2756892230576441	1.0	REACT:R-HSA-2454202	Fc epsilon receptor (FCERI) signaling	23.3	inferior temporal gyrus
ARAF	14	1	457	1774	0.40091853636500524	0.3315959270653589	0.2756892230576441	1.0	REACT:R-HSA-2454202	Fc epsilon receptor (FCERI) signaling	21.8	intraparietal deep sulcus
ARAF	14	1	457	1774	0.40091853636500524	0.3315959270653589	0.2756892230576441	1.0	REACT:R-HSA-2454202	Fc epsilon receptor (FCERI) signaling	27.6	Kolliker-Fuse nucleus
ARAF	14	1	457	1774	0.40091853636500524	0.3315959270653589	0.2756892230576441	1.0	REACT:R-HSA-2454202	Fc epsilon receptor (FCERI) signaling	21.0	lateral amygdala
ARAF	14	1	457	1774	0.40091853636500524	0.3315959270653589	0.2756892230576441	1.0	REACT:R-HSA-2454202	Fc epsilon receptor (FCERI) signaling	32.3	lateral funiculus (white matter)
ARAF	14	1	457	1774	0.40091853636500524	0.3315959270653589	0.2756892230576441	1.0	REACT:R-HSA-2454202	Fc epsilon receptor (FCERI) signaling	18.8	lateral geniculate body
ARAF	14	1	457	1774	0.40091853636500524	0.3315959270653589	0.2756892230576441	1.0	REACT:R-HSA-2454202	Fc epsilon receptor (FCERI) signaling	26.6	lateral hypothalamic area
ARAF	14	1	457	1774	0.40091853636500524	0.3315959270653589	0.2756892230576441	1.0	REACT:R-HSA-2454202	Fc epsilon receptor (FCERI) signaling	23.5	lateral lemniscal nuclei
ARAF	14	1	457	1774	0.40091853636500524	0.3315959270653589	0.2756892230576441	1.0	REACT:R-HSA-2454202	Fc epsilon receptor (FCERI) signaling	28.7	lateral medullary reticular nucleus
ARAF	14	1	457	1774	0.40091853636500524	0.3315959270653589	0.2756892230576441	1.0	REACT:R-HSA-2454202	Fc epsilon receptor (FCERI) signaling	32.0	lateral parabrachial nucleus
ARAF	14	1	457	1774	0.40091853636500524	0.3315959270653589	0.2756892230576441	1.0	REACT:R-HSA-2454202	Fc epsilon receptor (FCERI) signaling	19.6	lateral thalamic nuclei
ARAF	14	1	457	1774	0.40091853636500524	0.3315959270653589	0.2756892230576441	1.0	REACT:R-HSA-2454202	Fc epsilon receptor (FCERI) signaling	26.1	lateral vestibular nucleus
ARAF	14	1	457	1774	0.40091853636500524	0.3315959270653589	0.2756892230576441	1.0	REACT:R-HSA-2454202	Fc epsilon receptor (FCERI) signaling	21.5	lingual gyrus
ARAF	14	1	457	1774	0.40091853636500524	0.3315959270653589	0.2756892230576441	1.0	REACT:R-HSA-2454202	Fc epsilon receptor (FCERI) signaling	21.4	locus coeruleus
ARAF	14	1	457	1774	0.40091853636500524	0.3315959270653589	0.2756892230576441	1.0	REACT:R-HSA-2454202	Fc epsilon receptor (FCERI) signaling	25.0	mammillary body
ARAF	14	1	457	1774	0.40091853636500524	0.3315959270653589	0.2756892230576441	1.0	REACT:R-HSA-2454202	Fc epsilon receptor (FCERI) signaling	19.9	medial dorsal thalamic nucleus
ARAF	14	1	457	1774	0.40091853636500524	0.3315959270653589	0.2756892230576441	1.0	REACT:R-HSA-2454202	Fc epsilon receptor (FCERI) signaling	19.8	medial geniculate body
ARAF	14	1	457	1774	0.40091853636500524	0.3315959270653589	0.2756892230576441	1.0	REACT:R-HSA-2454202	Fc epsilon receptor (FCERI) signaling	34.1	medial olivary nucleus
ARAF	14	1	457	1774	0.40091853636500524	0.3315959270653589	0.2756892230576441	1.0	REACT:R-HSA-2454202	Fc epsilon receptor (FCERI) signaling	30.7	medial parabrachial nucleus
ARAF	14	1	457	1774	0.40091853636500524	0.3315959270653589	0.2756892230576441	1.0	REACT:R-HSA-2454202	Fc epsilon receptor (FCERI) signaling	25.3	medial periolivary nuclei
ARAF	14	1	457	1774	0.40091853636500524	0.3315959270653589	0.2756892230576441	1.0	REACT:R-HSA-2454202	Fc epsilon receptor (FCERI) signaling	23.5	medial vestibular nucleus
ARAF	14	1	457	1774	0.40091853636500524	0.3315959270653589	0.2756892230576441	1.0	REACT:R-HSA-2454202	Fc epsilon receptor (FCERI) signaling	25.1	median raphe nucleus
ARAF	14	1	457	1774	0.40091853636500524	0.3315959270653589	0.2756892230576441	1.0	REACT:R-HSA-2454202	Fc epsilon receptor (FCERI) signaling	19.3	middle cingulate cortex
ARAF	14	1	457	1774	0.40091853636500524	0.3315959270653589	0.2756892230576441	1.0	REACT:R-HSA-2454202	Fc epsilon receptor (FCERI) signaling	24.0	middle temporal gyrus
ARAF	14	1	457	1774	0.40091853636500524	0.3315959270653589	0.2756892230576441	1.0	REACT:R-HSA-2454202	Fc epsilon receptor (FCERI) signaling	20.2	motor facial nucleus
ARAF	14	1	457	1774	0.40091853636500524	0.3315959270653589	0.2756892230576441	1.0	REACT:R-HSA-2454202	Fc epsilon receptor (FCERI) signaling	25.9	motor hypoglossal nucleus
ARAF	14	1	457	1774	0.40091853636500524	0.3315959270653589	0.2756892230576441	1.0	REACT:R-HSA-2454202	Fc epsilon receptor (FCERI) signaling	24.5	motor trigeminal nucleus
ARAF	14	1	457	1774	0.40091853636500524	0.3315959270653589	0.2756892230576441	1.0	REACT:R-HSA-2454202	Fc epsilon receptor (FCERI) signaling	21.7	nuclei of the trapezoid body
ARAF	14	1	457	1774	0.40091853636500524	0.3315959270653589	0.2756892230576441	1.0	REACT:R-HSA-2454202	Fc epsilon receptor (FCERI) signaling	27.6	nucleus accumbens
ARAF	14	1	457	1774	0.40091853636500524	0.3315959270653589	0.2756892230576441	1.0	REACT:R-HSA-2454202	Fc epsilon receptor (FCERI) signaling	35.0	nucleus ambiguus
ARAF	14	1	457	1774	0.40091853636500524	0.3315959270653589	0.2756892230576441	1.0	REACT:R-HSA-2454202	Fc epsilon receptor (FCERI) signaling	23.0	nucleus basalis of Meynert
ARAF	14	1	457	1774	0.40091853636500524	0.3315959270653589	0.2756892230576441	1.0	REACT:R-HSA-2454202	Fc epsilon receptor (FCERI) signaling	25.4	nucleus cuneatus
ARAF	14	1	457	1774	0.40091853636500524	0.3315959270653589	0.2756892230576441	1.0	REACT:R-HSA-2454202	Fc epsilon receptor (FCERI) signaling	24.1	nucleus gracilis
ARAF	14	1	457	1774	0.40091853636500524	0.3315959270653589	0.2756892230576441	1.0	REACT:R-HSA-2454202	Fc epsilon receptor (FCERI) signaling	24.6	nucleus of the diagonal band
ARAF	14	1	457	1774	0.40091853636500524	0.3315959270653589	0.2756892230576441	1.0	REACT:R-HSA-2454202	Fc epsilon receptor (FCERI) signaling	20.7	nucleus raphe magnus
ARAF	14	1	457	1774	0.40091853636500524	0.3315959270653589	0.2756892230576441	1.0	REACT:R-HSA-2454202	Fc epsilon receptor (FCERI) signaling	32.2	nucleus raphe obscurus
ARAF	14	1	457	1774	0.40091853636500524	0.3315959270653589	0.2756892230576441	1.0	REACT:R-HSA-2454202	Fc epsilon receptor (FCERI) signaling	34.7	nucleus raphe pallidus
ARAF	14	1	457	1774	0.40091853636500524	0.3315959270653589	0.2756892230576441	1.0	REACT:R-HSA-2454202	Fc epsilon receptor (FCERI) signaling	29.5	nucleus reuniens
ARAF	14	1	457	1774	0.40091853636500524	0.3315959270653589	0.2756892230576441	1.0	REACT:R-HSA-2454202	Fc epsilon receptor (FCERI) signaling	28.1	nucleus rhomboideus
ARAF	14	1	457	1774	0.40091853636500524	0.3315959270653589	0.2756892230576441	1.0	REACT:R-HSA-2454202	Fc epsilon receptor (FCERI) signaling	25.7	nucleus tractus solitarii
ARAF	14	1	457	1774	0.40091853636500524	0.3315959270653589	0.2756892230576441	1.0	REACT:R-HSA-2454202	Fc epsilon receptor (FCERI) signaling	19.8	occipital cortex
ARAF	14	1	457	1774	0.40091853636500524	0.3315959270653589	0.2756892230576441	1.0	REACT:R-HSA-2454202	Fc epsilon receptor (FCERI) signaling	32.0	occipital cortex (white matter)
ARAF	14	1	457	1774	0.40091853636500524	0.3315959270653589	0.2756892230576441	1.0	REACT:R-HSA-2454202	Fc epsilon receptor (FCERI) signaling	23.9	olfactory area
ARAF	14	1	457	1774	0.40091853636500524	0.3315959270653589	0.2756892230576441	1.0	REACT:R-HSA-2454202	Fc epsilon receptor (FCERI) signaling	22.4	olfactory tubercle
ARAF	14	1	457	1774	0.40091853636500524	0.3315959270653589	0.2756892230576441	1.0	REACT:R-HSA-2454202	Fc epsilon receptor (FCERI) signaling	19.9	orbitofrontal gyrus, anterior
ARAF	14	1	457	1774	0.40091853636500524	0.3315959270653589	0.2756892230576441	1.0	REACT:R-HSA-2454202	Fc epsilon receptor (FCERI) signaling	16.6	paracentral lobule, anterior
ARAF	14	1	457	1774	0.40091853636500524	0.3315959270653589	0.2756892230576441	1.0	REACT:R-HSA-2454202	Fc epsilon receptor (FCERI) signaling	16.9	paracentral lobule, posterior
ARAF	14	1	457	1774	0.40091853636500524	0.3315959270653589	0.2756892230576441	1.0	REACT:R-HSA-2454202	Fc epsilon receptor (FCERI) signaling	19.7	parahippocampal cortex
ARAF	14	1	457	1774	0.40091853636500524	0.3315959270653589	0.2756892230576441	1.0	REACT:R-HSA-2454202	Fc epsilon receptor (FCERI) signaling	37.0	parahippocampal cortex (white matter)
ARAF	14	1	457	1774	0.40091853636500524	0.3315959270653589	0.2756892230576441	1.0	REACT:R-HSA-2454202	Fc epsilon receptor (FCERI) signaling	26.4	paramedian reticular nucleus
ARAF	14	1	457	1774	0.40091853636500524	0.3315959270653589	0.2756892230576441	1.0	REACT:R-HSA-2454202	Fc epsilon receptor (FCERI) signaling	21.2	paraventricular nucleus
ARAF	14	1	457	1774	0.40091853636500524	0.3315959270653589	0.2756892230576441	1.0	REACT:R-HSA-2454202	Fc epsilon receptor (FCERI) signaling	16.6	parietal operculum
ARAF	14	1	457	1774	0.40091853636500524	0.3315959270653589	0.2756892230576441	1.0	REACT:R-HSA-2454202	Fc epsilon receptor (FCERI) signaling	22.7	parieto-insular cortex
ARAF	14	1	457	1774	0.40091853636500524	0.3315959270653589	0.2756892230576441	1.0	REACT:R-HSA-2454202	Fc epsilon receptor (FCERI) signaling	19.5	parieto-occipital transitional area
ARAF	14	1	457	1774	0.40091853636500524	0.3315959270653589	0.2756892230576441	1.0	REACT:R-HSA-2454202	Fc epsilon receptor (FCERI) signaling	38.8	parieto-temporal junction (white matter)
ARAF	14	1	457	1774	0.40091853636500524	0.3315959270653589	0.2756892230576441	1.0	REACT:R-HSA-2454202	Fc epsilon receptor (FCERI) signaling	25.6	parvicellular reticular nuclei
ARAF	14	1	457	1774	0.40091853636500524	0.3315959270653589	0.2756892230576441	1.0	REACT:R-HSA-2454202	Fc epsilon receptor (FCERI) signaling	26.7	parvicellular reticular nuclei, medullary
ARAF	14	1	457	1774	0.40091853636500524	0.3315959270653589	0.2756892230576441	1.0	REACT:R-HSA-2454202	Fc epsilon receptor (FCERI) signaling	27.6	pedunculopontine tegmental nucleus
ARAF	14	1	457	1774	0.40091853636500524	0.3315959270653589	0.2756892230576441	1.0	REACT:R-HSA-2454202	Fc epsilon receptor (FCERI) signaling	19.7	periaquaductal grey, anterior
ARAF	14	1	457	1774	0.40091853636500524	0.3315959270653589	0.2756892230576441	1.0	REACT:R-HSA-2454202	Fc epsilon receptor (FCERI) signaling	25.7	periaquaductal grey, dorsal
ARAF	14	1	457	1774	0.40091853636500524	0.3315959270653589	0.2756892230576441	1.0	REACT:R-HSA-2454202	Fc epsilon receptor (FCERI) signaling	28.4	periaquaductal grey, lateral
ARAF	14	1	457	1774	0.40091853636500524	0.3315959270653589	0.2756892230576441	1.0	REACT:R-HSA-2454202	Fc epsilon receptor (FCERI) signaling	22.0	perirhinal gyrus
ARAF	14	1	457	1774	0.40091853636500524	0.3315959270653589	0.2756892230576441	1.0	REACT:R-HSA-2454202	Fc epsilon receptor (FCERI) signaling	29.0	peritrigeminal nucleus
ARAF	14	1	457	1774	0.40091853636500524	0.3315959270653589	0.2756892230576441	1.0	REACT:R-HSA-2454202	Fc epsilon receptor (FCERI) signaling	34.8	piriform cortex
ARAF	14	1	457	1774	0.40091853636500524	0.3315959270653589	0.2756892230576441	1.0	REACT:R-HSA-2454202	Fc epsilon receptor (FCERI) signaling	24.8	pontine nuclei
ARAF	14	1	457	1774	0.40091853636500524	0.3315959270653589	0.2756892230576441	1.0	REACT:R-HSA-2454202	Fc epsilon receptor (FCERI) signaling	27.6	pontine raphe nucleus
ARAF	14	1	457	1774	0.40091853636500524	0.3315959270653589	0.2756892230576441	1.0	REACT:R-HSA-2454202	Fc epsilon receptor (FCERI) signaling	12.5	postcentral gyrus
ARAF	14	1	457	1774	0.40091853636500524	0.3315959270653589	0.2756892230576441	1.0	REACT:R-HSA-2454202	Fc epsilon receptor (FCERI) signaling	20.0	postcentral gyrus, dorsal
ARAF	14	1	457	1774	0.40091853636500524	0.3315959270653589	0.2756892230576441	1.0	REACT:R-HSA-2454202	Fc epsilon receptor (FCERI) signaling	18.9	postcentral gyrus, middle
ARAF	14	1	457	1774	0.40091853636500524	0.3315959270653589	0.2756892230576441	1.0	REACT:R-HSA-2454202	Fc epsilon receptor (FCERI) signaling	20.4	postcentral gyrus, ventral
ARAF	14	1	457	1774	0.40091853636500524	0.3315959270653589	0.2756892230576441	1.0	REACT:R-HSA-2454202	Fc epsilon receptor (FCERI) signaling	14.8	posterior cingulate cortex
ARAF	14	1	457	1774	0.40091853636500524	0.3315959270653589	0.2756892230576441	1.0	REACT:R-HSA-2454202	Fc epsilon receptor (FCERI) signaling	18.2	posterior cingulate cortex, dorsal
ARAF	14	1	457	1774	0.40091853636500524	0.3315959270653589	0.2756892230576441	1.0	REACT:R-HSA-2454202	Fc epsilon receptor (FCERI) signaling	20.0	posterior cingulate cortex, ventral
ARAF	14	1	457	1774	0.40091853636500524	0.3315959270653589	0.2756892230576441	1.0	REACT:R-HSA-2454202	Fc epsilon receptor (FCERI) signaling	20.2	posterior insular cortex
ARAF	14	1	457	1774	0.40091853636500524	0.3315959270653589	0.2756892230576441	1.0	REACT:R-HSA-2454202	Fc epsilon receptor (FCERI) signaling	16.9	posterior thalamic nucleus
ARAF	14	1	457	1774	0.40091853636500524	0.3315959270653589	0.2756892230576441	1.0	REACT:R-HSA-2454202	Fc epsilon receptor (FCERI) signaling	29.4	posteroventral cochlear nucleus
ARAF	14	1	457	1774	0.40091853636500524	0.3315959270653589	0.2756892230576441	1.0	REACT:R-HSA-2454202	Fc epsilon receptor (FCERI) signaling	19.0	precentral gyrus
ARAF	14	1	457	1774	0.40091853636500524	0.3315959270653589	0.2756892230576441	1.0	REACT:R-HSA-2454202	Fc epsilon receptor (FCERI) signaling	18.1	precentral gyrus, dorsal
ARAF	14	1	457	1774	0.40091853636500524	0.3315959270653589	0.2756892230576441	1.0	REACT:R-HSA-2454202	Fc epsilon receptor (FCERI) signaling	19.0	precentral gyrus, middle
ARAF	14	1	457	1774	0.40091853636500524	0.3315959270653589	0.2756892230576441	1.0	REACT:R-HSA-2454202	Fc epsilon receptor (FCERI) signaling	18.8	precentral gyrus, ventral
ARAF	14	1	457	1774	0.40091853636500524	0.3315959270653589	0.2756892230576441	1.0	REACT:R-HSA-2454202	Fc epsilon receptor (FCERI) signaling	20.3	precuneus
ARAF	14	1	457	1774	0.40091853636500524	0.3315959270653589	0.2756892230576441	1.0	REACT:R-HSA-2454202	Fc epsilon receptor (FCERI) signaling	20.6	premotor cortex, dorsal
ARAF	14	1	457	1774	0.40091853636500524	0.3315959270653589	0.2756892230576441	1.0	REACT:R-HSA-2454202	Fc epsilon receptor (FCERI) signaling	18.3	premotor cortex, ventral
ARAF	14	1	457	1774	0.40091853636500524	0.3315959270653589	0.2756892230576441	1.0	REACT:R-HSA-2454202	Fc epsilon receptor (FCERI) signaling	25.5	preoptic area
ARAF	14	1	457	1774	0.40091853636500524	0.3315959270653589	0.2756892230576441	1.0	REACT:R-HSA-2454202	Fc epsilon receptor (FCERI) signaling	25.4	prepositus hypoglossal nucleus
ARAF	14	1	457	1774	0.40091853636500524	0.3315959270653589	0.2756892230576441	1.0	REACT:R-HSA-2454202	Fc epsilon receptor (FCERI) signaling	22.7	pretectal area
ARAF	14	1	457	1774	0.40091853636500524	0.3315959270653589	0.2756892230576441	1.0	REACT:R-HSA-2454202	Fc epsilon receptor (FCERI) signaling	23.9	principal sensory trigeminal nucleus
ARAF	14	1	457	1774	0.40091853636500524	0.3315959270653589	0.2756892230576441	1.0	REACT:R-HSA-2454202	Fc epsilon receptor (FCERI) signaling	19.2	pulvinar
ARAF	14	1	457	1774	0.40091853636500524	0.3315959270653589	0.2756892230576441	1.0	REACT:R-HSA-2454202	Fc epsilon receptor (FCERI) signaling	22.0	putamen
ARAF	14	1	457	1774	0.40091853636500524	0.3315959270653589	0.2756892230576441	1.0	REACT:R-HSA-2454202	Fc epsilon receptor (FCERI) signaling	26.1	red nucleus
ARAF	14	1	457	1774	0.40091853636500524	0.3315959270653589	0.2756892230576441	1.0	REACT:R-HSA-2454202	Fc epsilon receptor (FCERI) signaling	22.2	reticular pontine nucleus, caudal
ARAF	14	1	457	1774	0.40091853636500524	0.3315959270653589	0.2756892230576441	1.0	REACT:R-HSA-2454202	Fc epsilon receptor (FCERI) signaling	26.4	reticular pontine nucleus, oral
ARAF	14	1	457	1774	0.40091853636500524	0.3315959270653589	0.2756892230576441	1.0	REACT:R-HSA-2454202	Fc epsilon receptor (FCERI) signaling	20.0	reticulotegmental nucleus
ARAF	14	1	457	1774	0.40091853636500524	0.3315959270653589	0.2756892230576441	1.0	REACT:R-HSA-2454202	Fc epsilon receptor (FCERI) signaling	19.9	retrosplenial cortex
ARAF	14	1	457	1774	0.40091853636500524	0.3315959270653589	0.2756892230576441	1.0	REACT:R-HSA-2454202	Fc epsilon receptor (FCERI) signaling	26.1	septal nuclei
ARAF	14	1	457	1774	0.40091853636500524	0.3315959270653589	0.2756892230576441	1.0	REACT:R-HSA-2454202	Fc epsilon receptor (FCERI) signaling	19.3	somatomor cortex, precentral gyrus (white matter)
ARAF	14	1	457	1774	0.40091853636500524	0.3315959270653589	0.2756892230576441	1.0	REACT:R-HSA-2454202	Fc epsilon receptor (FCERI) signaling	20.5	somatosensory cortex, postcentral gyrus, ventral (white matter)
ARAF	14	1	457	1774	0.40091853636500524	0.3315959270653589	0.2756892230576441	1.0	REACT:R-HSA-2454202	Fc epsilon receptor (FCERI) signaling	23.4	spinal trigeminal nucleus, caudal
ARAF	14	1	457	1774	0.40091853636500524	0.3315959270653589	0.2756892230576441	1.0	REACT:R-HSA-2454202	Fc epsilon receptor (FCERI) signaling	24.9	spinal trigeminal nucleus, interpolar
ARAF	14	1	457	1774	0.40091853636500524	0.3315959270653589	0.2756892230576441	1.0	REACT:R-HSA-2454202	Fc epsilon receptor (FCERI) signaling	27.1	spinal trigeminal nucleus, oral
ARAF	14	1	457	1774	0.40091853636500524	0.3315959270653589	0.2756892230576441	1.0	REACT:R-HSA-2454202	Fc epsilon receptor (FCERI) signaling	25.4	spinal vestibular nucleus
ARAF	14	1	457	1774	0.40091853636500524	0.3315959270653589	0.2756892230576441	1.0	REACT:R-HSA-2454202	Fc epsilon receptor (FCERI) signaling	24.1	stria terminalis, bed nucleus
ARAF	14	1	457	1774	0.40091853636500524	0.3315959270653589	0.2756892230576441	1.0	REACT:R-HSA-2454202	Fc epsilon receptor (FCERI) signaling	19.7	subcentral gyrus, S2
ARAF	14	1	457	1774	0.40091853636500524	0.3315959270653589	0.2756892230576441	1.0	REACT:R-HSA-2454202	Fc epsilon receptor (FCERI) signaling	27.0	subcoeruleus area
ARAF	14	1	457	1774	0.40091853636500524	0.3315959270653589	0.2756892230576441	1.0	REACT:R-HSA-2454202	Fc epsilon receptor (FCERI) signaling	25.0	subiculum
ARAF	14	1	457	1774	0.40091853636500524	0.3315959270653589	0.2756892230576441	1.0	REACT:R-HSA-2454202	Fc epsilon receptor (FCERI) signaling	20.4	substantia nigra
ARAF	14	1	457	1774	0.40091853636500524	0.3315959270653589	0.2756892230576441	1.0	REACT:R-HSA-2454202	Fc epsilon receptor (FCERI) signaling	23.9	subthalamic nucleus
ARAF	14	1	457	1774	0.40091853636500524	0.3315959270653589	0.2756892230576441	1.0	REACT:R-HSA-2454202	Fc epsilon receptor (FCERI) signaling	23.8	superior colliculus
ARAF	14	1	457	1774	0.40091853636500524	0.3315959270653589	0.2756892230576441	1.0	REACT:R-HSA-2454202	Fc epsilon receptor (FCERI) signaling	24.1	superior olive
ARAF	14	1	457	1774	0.40091853636500524	0.3315959270653589	0.2756892230576441	1.0	REACT:R-HSA-2454202	Fc epsilon receptor (FCERI) signaling	21.6	superior parietal lobule
ARAF	14	1	457	1774	0.40091853636500524	0.3315959270653589	0.2756892230576441	1.0	REACT:R-HSA-2454202	Fc epsilon receptor (FCERI) signaling	22.1	superior temporal gyrus
ARAF	14	1	457	1774	0.40091853636500524	0.3315959270653589	0.2756892230576441	1.0	REACT:R-HSA-2454202	Fc epsilon receptor (FCERI) signaling	27.8	superior vestibular nucleus
ARAF	14	1	457	1774	0.40091853636500524	0.3315959270653589	0.2756892230576441	1.0	REACT:R-HSA-2454202	Fc epsilon receptor (FCERI) signaling	17.0	supplementary motor cortex
ARAF	14	1	457	1774	0.40091853636500524	0.3315959270653589	0.2756892230576441	1.0	REACT:R-HSA-2454202	Fc epsilon receptor (FCERI) signaling	19.9	supramarginal gyrus
ARAF	14	1	457	1774	0.40091853636500524	0.3315959270653589	0.2756892230576441	1.0	REACT:R-HSA-2454202	Fc epsilon receptor (FCERI) signaling	26.8	supraoptic nucleus
ARAF	14	1	457	1774	0.40091853636500524	0.3315959270653589	0.2756892230576441	1.0	REACT:R-HSA-2454202	Fc epsilon receptor (FCERI) signaling	21.4	temporal pole
ARAF	14	1	457	1774	0.40091853636500524	0.3315959270653589	0.2756892230576441	1.0	REACT:R-HSA-2454202	Fc epsilon receptor (FCERI) signaling	37.7	temporal white matter
ARAF	14	1	457	1774	0.40091853636500524	0.3315959270653589	0.2756892230576441	1.0	REACT:R-HSA-2454202	Fc epsilon receptor (FCERI) signaling	22.5	temporo-insular cortex, parainsular gyrus
ARAF	14	1	457	1774	0.40091853636500524	0.3315959270653589	0.2756892230576441	1.0	REACT:R-HSA-2454202	Fc epsilon receptor (FCERI) signaling	24.1	temporo-occipital transitional zone
ARAF	14	1	457	1774	0.40091853636500524	0.3315959270653589	0.2756892230576441	1.0	REACT:R-HSA-2454202	Fc epsilon receptor (FCERI) signaling	22.9	transversal temporal gyrus, anterior
ARAF	14	1	457	1774	0.40091853636500524	0.3315959270653589	0.2756892230576441	1.0	REACT:R-HSA-2454202	Fc epsilon receptor (FCERI) signaling	23.4	transversal temporal gyrus, posterior
ARAF	14	1	457	1774	0.40091853636500524	0.3315959270653589	0.2756892230576441	1.0	REACT:R-HSA-2454202	Fc epsilon receptor (FCERI) signaling	29.6	ventral medullary reticular nucleus
ARAF	14	1	457	1774	0.40091853636500524	0.3315959270653589	0.2756892230576441	1.0	REACT:R-HSA-2454202	Fc epsilon receptor (FCERI) signaling	23.6	ventral periolivary nuclei
ARAF	14	1	457	1774	0.40091853636500524	0.3315959270653589	0.2756892230576441	1.0	REACT:R-HSA-2454202	Fc epsilon receptor (FCERI) signaling	21.0	ventral posterolateral thalamic nucleus
ARAF	14	1	457	1774	0.40091853636500524	0.3315959270653589	0.2756892230576441	1.0	REACT:R-HSA-2454202	Fc epsilon receptor (FCERI) signaling	23.7	ventral posteromedial thalamic nucleus
ARAF	14	1	457	1774	0.40091853636500524	0.3315959270653589	0.2756892230576441	1.0	REACT:R-HSA-2454202	Fc epsilon receptor (FCERI) signaling	25.3	ventral tegmental area
ARAF	14	1	457	1774	0.40091853636500524	0.3315959270653589	0.2756892230576441	1.0	REACT:R-HSA-2454202	Fc epsilon receptor (FCERI) signaling	21.3	ventral thalamic nuclei
ARAF	14	1	457	1774	0.40091853636500524	0.3315959270653589	0.2756892230576441	1.0	REACT:R-HSA-2454202	Fc epsilon receptor (FCERI) signaling	28.1	ventrolateral medulla, A1-C1 cell groups
ARAF	14	1	457	1774	0.40091853636500524	0.3315959270653589	0.2756892230576441	1.0	REACT:R-HSA-2454202	Fc epsilon receptor (FCERI) signaling	22.9	ventrolateral tegmental area, A5 NE cell group
ARAF	14	1	457	1774	0.40091853636500524	0.3315959270653589	0.2756892230576441	1.0	REACT:R-HSA-2454202	Fc epsilon receptor (FCERI) signaling	22.8	ventromedial nucleus
ARAF	14	1	457	1774	0.40091853636500524	0.3315959270653589	0.2756892230576441	1.0	REACT:R-HSA-2454202	Fc epsilon receptor (FCERI) signaling	29.0	vermis
ARAF	14	1	457	1774	0.40091853636500524	0.3315959270653589	0.2756892230576441	1.0	REACT:R-HSA-2454202	Fc epsilon receptor (FCERI) signaling	23.3	zona incerta
ARAF	14	1	457	1774	0.40091853636500524	0.3315959270653589	0.2756892230576441	1.0	REACT:R-HSA-2871796	FCERI mediated MAPK activation	22.1	amygdala
ARAF	14	1	457	1774	0.40091853636500524	0.3315959270653589	0.2756892230576441	1.0	REACT:R-HSA-2871796	FCERI mediated MAPK activation	23.2	angular gyrus
ARAF	14	1	457	1774	0.40091853636500524	0.3315959270653589	0.2756892230576441	1.0	REACT:R-HSA-2871796	FCERI mediated MAPK activation	33.1	angular gyrus (white matter)
ARAF	14	1	457	1774	0.40091853636500524	0.3315959270653589	0.2756892230576441	1.0	REACT:R-HSA-2871796	FCERI mediated MAPK activation	18.7	anterior cingulate cortex, supragenual-dorsal
ARAF	14	1	457	1774	0.40091853636500524	0.3315959270653589	0.2756892230576441	1.0	REACT:R-HSA-2871796	FCERI mediated MAPK activation	19.0	anterior cingulate cortex, supragenual-ventral
ARAF	14	1	457	1774	0.40091853636500524	0.3315959270653589	0.2756892230576441	1.0	REACT:R-HSA-2871796	FCERI mediated MAPK activation	28.4	anterior cochlear nucleus, ventral
ARAF	14	1	457	1774	0.40091853636500524	0.3315959270653589	0.2756892230576441	1.0	REACT:R-HSA-2871796	FCERI mediated MAPK activation	33.6	anterior funiculus (white matter)
ARAF	14	1	457	1774	0.40091853636500524	0.3315959270653589	0.2756892230576441	1.0	REACT:R-HSA-2871796	FCERI mediated MAPK activation	24.3	anterior insular cortex, dorsal
ARAF	14	1	457	1774	0.40091853636500524	0.3315959270653589	0.2756892230576441	1.0	REACT:R-HSA-2871796	FCERI mediated MAPK activation	24.3	anterior insular cortex, ventral
ARAF	14	1	457	1774	0.40091853636500524	0.3315959270653589	0.2756892230576441	1.0	REACT:R-HSA-2871796	FCERI mediated MAPK activation	26.2	anterior thalamic nucleus, ventral
ARAF	14	1	457	1774	0.40091853636500524	0.3315959270653589	0.2756892230576441	1.0	REACT:R-HSA-2871796	FCERI mediated MAPK activation	26.4	arcuate nucleus
ARAF	14	1	457	1774	0.40091853636500524	0.3315959270653589	0.2756892230576441	1.0	REACT:R-HSA-2871796	FCERI mediated MAPK activation	21.4	area parastriata, inferior
ARAF	14	1	457	1774	0.40091853636500524	0.3315959270653589	0.2756892230576441	1.0	REACT:R-HSA-2871796	FCERI mediated MAPK activation	23.9	area parastriata, parietal
ARAF	14	1	457	1774	0.40091853636500524	0.3315959270653589	0.2756892230576441	1.0	REACT:R-HSA-2871796	FCERI mediated MAPK activation	19.2	area parastriata, superior
ARAF	14	1	457	1774	0.40091853636500524	0.3315959270653589	0.2756892230576441	1.0	REACT:R-HSA-2871796	FCERI mediated MAPK activation	20.7	area parastriata, temporal
ARAF	14	1	457	1774	0.40091853636500524	0.3315959270653589	0.2756892230576441	1.0	REACT:R-HSA-2871796	FCERI mediated MAPK activation	32.0	area postrema
ARAF	14	1	457	1774	0.40091853636500524	0.3315959270653589	0.2756892230576441	1.0	REACT:R-HSA-2871796	FCERI mediated MAPK activation	25.1	area striata
ARAF	14	1	457	1774	0.40091853636500524	0.3315959270653589	0.2756892230576441	1.0	REACT:R-HSA-2871796	FCERI mediated MAPK activation	32.4	area striata (white matter)
ARAF	14	1	457	1774	0.40091853636500524	0.3315959270653589	0.2756892230576441	1.0	REACT:R-HSA-2871796	FCERI mediated MAPK activation	20.2	basal amygdala
ARAF	14	1	457	1774	0.40091853636500524	0.3315959270653589	0.2756892230576441	1.0	REACT:R-HSA-2871796	FCERI mediated MAPK activation	23.3	caudate nucleus
ARAF	14	1	457	1774	0.40091853636500524	0.3315959270653589	0.2756892230576441	1.0	REACT:R-HSA-2871796	FCERI mediated MAPK activation	21.9	central amygdala
ARAF	14	1	457	1774	0.40091853636500524	0.3315959270653589	0.2756892230576441	1.0	REACT:R-HSA-2871796	FCERI mediated MAPK activation	30.2	centromedial thalamic nucleus
ARAF	14	1	457	1774	0.40091853636500524	0.3315959270653589	0.2756892230576441	1.0	REACT:R-HSA-2871796	FCERI mediated MAPK activation	29.6	cerebellar cortex
ARAF	14	1	457	1774	0.40091853636500524	0.3315959270653589	0.2756892230576441	1.0	REACT:R-HSA-2871796	FCERI mediated MAPK activation	31.4	cerebellar nuclei
ARAF	14	1	457	1774	0.40091853636500524	0.3315959270653589	0.2756892230576441	1.0	REACT:R-HSA-2871796	FCERI mediated MAPK activation	35.3	cerebellar white matter
ARAF	14	1	457	1774	0.40091853636500524	0.3315959270653589	0.2756892230576441	1.0	REACT:R-HSA-2871796	FCERI mediated MAPK activation	27.2	cervical spinal cord, central gray
ARAF	14	1	457	1774	0.40091853636500524	0.3315959270653589	0.2756892230576441	1.0	REACT:R-HSA-2871796	FCERI mediated MAPK activation	25.9	cervical spinal cord, dorsal horn
ARAF	14	1	457	1774	0.40091853636500524	0.3315959270653589	0.2756892230576441	1.0	REACT:R-HSA-2871796	FCERI mediated MAPK activation	21.0	cervical spinal cord, ventral horn
ARAF	14	1	457	1774	0.40091853636500524	0.3315959270653589	0.2756892230576441	1.0	REACT:R-HSA-2871796	FCERI mediated MAPK activation	27.9	choroid plexus
ARAF	14	1	457	1774	0.40091853636500524	0.3315959270653589	0.2756892230576441	1.0	REACT:R-HSA-2871796	FCERI mediated MAPK activation	22.8	claustrum
ARAF	14	1	457	1774	0.40091853636500524	0.3315959270653589	0.2756892230576441	1.0	REACT:R-HSA-2871796	FCERI mediated MAPK activation	41.1	corpus callosum, genu (white matter)
ARAF	14	1	457	1774	0.40091853636500524	0.3315959270653589	0.2756892230576441	1.0	REACT:R-HSA-2871796	FCERI mediated MAPK activation	41.8	corpus callosum, splenium (white matter)
ARAF	14	1	457	1774	0.40091853636500524	0.3315959270653589	0.2756892230576441	1.0	REACT:R-HSA-2871796	FCERI mediated MAPK activation	20.7	corticomedial amygdala
ARAF	14	1	457	1774	0.40091853636500524	0.3315959270653589	0.2756892230576441	1.0	REACT:R-HSA-2871796	FCERI mediated MAPK activation	24.3	cuneiform nucleus
ARAF	14	1	457	1774	0.40091853636500524	0.3315959270653589	0.2756892230576441	1.0	REACT:R-HSA-2871796	FCERI mediated MAPK activation	19.2	dentate gyrus
ARAF	14	1	457	1774	0.40091853636500524	0.3315959270653589	0.2756892230576441	1.0	REACT:R-HSA-2871796	FCERI mediated MAPK activation	26.0	dorsal cochlear nucleus
ARAF	14	1	457	1774	0.40091853636500524	0.3315959270653589	0.2756892230576441	1.0	REACT:R-HSA-2871796	FCERI mediated MAPK activation	29.1	dorsal funiculus (white matter)
ARAF	14	1	457	1774	0.40091853636500524	0.3315959270653589	0.2756892230576441	1.0	REACT:R-HSA-2871796	FCERI mediated MAPK activation	27.9	dorsal medullary reticular nucleus
ARAF	14	1	457	1774	0.40091853636500524	0.3315959270653589	0.2756892230576441	1.0	REACT:R-HSA-2871796	FCERI mediated MAPK activation	23.8	dorsal motor vagal complex
ARAF	14	1	457	1774	0.40091853636500524	0.3315959270653589	0.2756892230576441	1.0	REACT:R-HSA-2871796	FCERI mediated MAPK activation	27.5	dorsal raphe nucleus
ARAF	14	1	457	1774	0.40091853636500524	0.3315959270653589	0.2756892230576441	1.0	REACT:R-HSA-2871796	FCERI mediated MAPK activation	26.4	dorsal tegmental nucleus
ARAF	14	1	457	1774	0.40091853636500524	0.3315959270653589	0.2756892230576441	1.0	REACT:R-HSA-2871796	FCERI mediated MAPK activation	31.8	dorsolateral tegmental area
ARAF	14	1	457	1774	0.40091853636500524	0.3315959270653589	0.2756892230576441	1.0	REACT:R-HSA-2871796	FCERI mediated MAPK activation	25.6	dorsomedial nucleus
ARAF	14	1	457	1774	0.40091853636500524	0.3315959270653589	0.2756892230576441	1.0	REACT:R-HSA-2871796	FCERI mediated MAPK activation	23.0	entorhinal gyrus
ARAF	14	1	457	1774	0.40091853636500524	0.3315959270653589	0.2756892230576441	1.0	REACT:R-HSA-2871796	FCERI mediated MAPK activation	30.9	flocculonodular lobe
ARAF	14	1	457	1774	0.40091853636500524	0.3315959270653589	0.2756892230576441	1.0	REACT:R-HSA-2871796	FCERI mediated MAPK activation	18.4	frontal eye field
ARAF	14	1	457	1774	0.40091853636500524	0.3315959270653589	0.2756892230576441	1.0	REACT:R-HSA-2871796	FCERI mediated MAPK activation	28.4	frontal operculum
ARAF	14	1	457	1774	0.40091853636500524	0.3315959270653589	0.2756892230576441	1.0	REACT:R-HSA-2871796	FCERI mediated MAPK activation	21.7	fusiform gyrus
ARAF	14	1	457	1774	0.40091853636500524	0.3315959270653589	0.2756892230576441	1.0	REACT:R-HSA-2871796	FCERI mediated MAPK activation	24.0	gigantocellular reticular nuclei, medullary
ARAF	14	1	457	1774	0.40091853636500524	0.3315959270653589	0.2756892230576441	1.0	REACT:R-HSA-2871796	FCERI mediated MAPK activation	23.6	gigantocellular reticular nuclei, pars
ARAF	14	1	457	1774	0.40091853636500524	0.3315959270653589	0.2756892230576441	1.0	REACT:R-HSA-2871796	FCERI mediated MAPK activation	31.2	globus pallidus, externus
ARAF	14	1	457	1774	0.40091853636500524	0.3315959270653589	0.2756892230576441	1.0	REACT:R-HSA-2871796	FCERI mediated MAPK activation	34.0	globus pallidus, internus
ARAF	14	1	457	1774	0.40091853636500524	0.3315959270653589	0.2756892230576441	1.0	REACT:R-HSA-2871796	FCERI mediated MAPK activation	23.1	habenula
ARAF	14	1	457	1774	0.40091853636500524	0.3315959270653589	0.2756892230576441	1.0	REACT:R-HSA-2871796	FCERI mediated MAPK activation	21.3	hippocampus
ARAF	14	1	457	1774	0.40091853636500524	0.3315959270653589	0.2756892230576441	1.0	REACT:R-HSA-2871796	FCERI mediated MAPK activation	22.6	hippocampus, CA1
ARAF	14	1	457	1774	0.40091853636500524	0.3315959270653589	0.2756892230576441	1.0	REACT:R-HSA-2871796	FCERI mediated MAPK activation	23.9	hippocampus, CA2
ARAF	14	1	457	1774	0.40091853636500524	0.3315959270653589	0.2756892230576441	1.0	REACT:R-HSA-2871796	FCERI mediated MAPK activation	20.5	hippocampus, CA3
ARAF	14	1	457	1774	0.40091853636500524	0.3315959270653589	0.2756892230576441	1.0	REACT:R-HSA-2871796	FCERI mediated MAPK activation	24.3	inferior colliculus
ARAF	14	1	457	1774	0.40091853636500524	0.3315959270653589	0.2756892230576441	1.0	REACT:R-HSA-2871796	FCERI mediated MAPK activation	20.7	inferior frontal gyrus, opercular
ARAF	14	1	457	1774	0.40091853636500524	0.3315959270653589	0.2756892230576441	1.0	REACT:R-HSA-2871796	FCERI mediated MAPK activation	26.5	inferior olive
ARAF	14	1	457	1774	0.40091853636500524	0.3315959270653589	0.2756892230576441	1.0	REACT:R-HSA-2871796	FCERI mediated MAPK activation	21.8	inferior parietal lobule
ARAF	14	1	457	1774	0.40091853636500524	0.3315959270653589	0.2756892230576441	1.0	REACT:R-HSA-2871796	FCERI mediated MAPK activation	23.3	inferior temporal gyrus
ARAF	14	1	457	1774	0.40091853636500524	0.3315959270653589	0.2756892230576441	1.0	REACT:R-HSA-2871796	FCERI mediated MAPK activation	21.8	intraparietal deep sulcus
ARAF	14	1	457	1774	0.40091853636500524	0.3315959270653589	0.2756892230576441	1.0	REACT:R-HSA-2871796	FCERI mediated MAPK activation	27.6	Kolliker-Fuse nucleus
ARAF	14	1	457	1774	0.40091853636500524	0.3315959270653589	0.2756892230576441	1.0	REACT:R-HSA-2871796	FCERI mediated MAPK activation	21.0	lateral amygdala
ARAF	14	1	457	1774	0.40091853636500524	0.3315959270653589	0.2756892230576441	1.0	REACT:R-HSA-2871796	FCERI mediated MAPK activation	32.3	lateral funiculus (white matter)
ARAF	14	1	457	1774	0.40091853636500524	0.3315959270653589	0.2756892230576441	1.0	REACT:R-HSA-2871796	FCERI mediated MAPK activation	18.8	lateral geniculate body
ARAF	14	1	457	1774	0.40091853636500524	0.3315959270653589	0.2756892230576441	1.0	REACT:R-HSA-2871796	FCERI mediated MAPK activation	26.6	lateral hypothalamic area
ARAF	14	1	457	1774	0.40091853636500524	0.3315959270653589	0.2756892230576441	1.0	REACT:R-HSA-2871796	FCERI mediated MAPK activation	23.5	lateral lemniscal nuclei
ARAF	14	1	457	1774	0.40091853636500524	0.3315959270653589	0.2756892230576441	1.0	REACT:R-HSA-2871796	FCERI mediated MAPK activation	28.7	lateral medullary reticular nucleus
ARAF	14	1	457	1774	0.40091853636500524	0.3315959270653589	0.2756892230576441	1.0	REACT:R-HSA-2871796	FCERI mediated MAPK activation	32.0	lateral parabrachial nucleus
ARAF	14	1	457	1774	0.40091853636500524	0.3315959270653589	0.2756892230576441	1.0	REACT:R-HSA-2871796	FCERI mediated MAPK activation	19.6	lateral thalamic nuclei
ARAF	14	1	457	1774	0.40091853636500524	0.3315959270653589	0.2756892230576441	1.0	REACT:R-HSA-2871796	FCERI mediated MAPK activation	26.1	lateral vestibular nucleus
ARAF	14	1	457	1774	0.40091853636500524	0.3315959270653589	0.2756892230576441	1.0	REACT:R-HSA-2871796	FCERI mediated MAPK activation	21.5	lingual gyrus
ARAF	14	1	457	1774	0.40091853636500524	0.3315959270653589	0.2756892230576441	1.0	REACT:R-HSA-2871796	FCERI mediated MAPK activation	21.4	locus coeruleus
ARAF	14	1	457	1774	0.40091853636500524	0.3315959270653589	0.2756892230576441	1.0	REACT:R-HSA-2871796	FCERI mediated MAPK activation	25.0	mammillary body
ARAF	14	1	457	1774	0.40091853636500524	0.3315959270653589	0.2756892230576441	1.0	REACT:R-HSA-2871796	FCERI mediated MAPK activation	19.9	medial dorsal thalamic nucleus
ARAF	14	1	457	1774	0.40091853636500524	0.3315959270653589	0.2756892230576441	1.0	REACT:R-HSA-2871796	FCERI mediated MAPK activation	19.8	medial geniculate body
ARAF	14	1	457	1774	0.40091853636500524	0.3315959270653589	0.2756892230576441	1.0	REACT:R-HSA-2871796	FCERI mediated MAPK activation	34.1	medial olivary nucleus
ARAF	14	1	457	1774	0.40091853636500524	0.3315959270653589	0.2756892230576441	1.0	REACT:R-HSA-2871796	FCERI mediated MAPK activation	30.7	medial parabrachial nucleus
ARAF	14	1	457	1774	0.40091853636500524	0.3315959270653589	0.2756892230576441	1.0	REACT:R-HSA-2871796	FCERI mediated MAPK activation	25.3	medial periolivary nuclei
ARAF	14	1	457	1774	0.40091853636500524	0.3315959270653589	0.2756892230576441	1.0	REACT:R-HSA-2871796	FCERI mediated MAPK activation	23.5	medial vestibular nucleus
ARAF	14	1	457	1774	0.40091853636500524	0.3315959270653589	0.2756892230576441	1.0	REACT:R-HSA-2871796	FCERI mediated MAPK activation	25.1	median raphe nucleus
ARAF	14	1	457	1774	0.40091853636500524	0.3315959270653589	0.2756892230576441	1.0	REACT:R-HSA-2871796	FCERI mediated MAPK activation	19.3	middle cingulate cortex
ARAF	14	1	457	1774	0.40091853636500524	0.3315959270653589	0.2756892230576441	1.0	REACT:R-HSA-2871796	FCERI mediated MAPK activation	24.0	middle temporal gyrus
ARAF	14	1	457	1774	0.40091853636500524	0.3315959270653589	0.2756892230576441	1.0	REACT:R-HSA-2871796	FCERI mediated MAPK activation	20.2	motor facial nucleus
ARAF	14	1	457	1774	0.40091853636500524	0.3315959270653589	0.2756892230576441	1.0	REACT:R-HSA-2871796	FCERI mediated MAPK activation	25.9	motor hypoglossal nucleus
ARAF	14	1	457	1774	0.40091853636500524	0.3315959270653589	0.2756892230576441	1.0	REACT:R-HSA-2871796	FCERI mediated MAPK activation	24.5	motor trigeminal nucleus
ARAF	14	1	457	1774	0.40091853636500524	0.3315959270653589	0.2756892230576441	1.0	REACT:R-HSA-2871796	FCERI mediated MAPK activation	21.7	nuclei of the trapezoid body
ARAF	14	1	457	1774	0.40091853636500524	0.3315959270653589	0.2756892230576441	1.0	REACT:R-HSA-2871796	FCERI mediated MAPK activation	27.6	nucleus accumbens
ARAF	14	1	457	1774	0.40091853636500524	0.3315959270653589	0.2756892230576441	1.0	REACT:R-HSA-2871796	FCERI mediated MAPK activation	35.0	nucleus ambiguus
ARAF	14	1	457	1774	0.40091853636500524	0.3315959270653589	0.2756892230576441	1.0	REACT:R-HSA-2871796	FCERI mediated MAPK activation	23.0	nucleus basalis of Meynert
ARAF	14	1	457	1774	0.40091853636500524	0.3315959270653589	0.2756892230576441	1.0	REACT:R-HSA-2871796	FCERI mediated MAPK activation	25.4	nucleus cuneatus
ARAF	14	1	457	1774	0.40091853636500524	0.3315959270653589	0.2756892230576441	1.0	REACT:R-HSA-2871796	FCERI mediated MAPK activation	24.1	nucleus gracilis
ARAF	14	1	457	1774	0.40091853636500524	0.3315959270653589	0.2756892230576441	1.0	REACT:R-HSA-2871796	FCERI mediated MAPK activation	24.6	nucleus of the diagonal band
ARAF	14	1	457	1774	0.40091853636500524	0.3315959270653589	0.2756892230576441	1.0	REACT:R-HSA-2871796	FCERI mediated MAPK activation	20.7	nucleus raphe magnus
ARAF	14	1	457	1774	0.40091853636500524	0.3315959270653589	0.2756892230576441	1.0	REACT:R-HSA-2871796	FCERI mediated MAPK activation	32.2	nucleus raphe obscurus
ARAF	14	1	457	1774	0.40091853636500524	0.3315959270653589	0.2756892230576441	1.0	REACT:R-HSA-2871796	FCERI mediated MAPK activation	34.7	nucleus raphe pallidus
ARAF	14	1	457	1774	0.40091853636500524	0.3315959270653589	0.2756892230576441	1.0	REACT:R-HSA-2871796	FCERI mediated MAPK activation	29.5	nucleus reuniens
ARAF	14	1	457	1774	0.40091853636500524	0.3315959270653589	0.2756892230576441	1.0	REACT:R-HSA-2871796	FCERI mediated MAPK activation	28.1	nucleus rhomboideus
ARAF	14	1	457	1774	0.40091853636500524	0.3315959270653589	0.2756892230576441	1.0	REACT:R-HSA-2871796	FCERI mediated MAPK activation	25.7	nucleus tractus solitarii
ARAF	14	1	457	1774	0.40091853636500524	0.3315959270653589	0.2756892230576441	1.0	REACT:R-HSA-2871796	FCERI mediated MAPK activation	19.8	occipital cortex
ARAF	14	1	457	1774	0.40091853636500524	0.3315959270653589	0.2756892230576441	1.0	REACT:R-HSA-2871796	FCERI mediated MAPK activation	32.0	occipital cortex (white matter)
ARAF	14	1	457	1774	0.40091853636500524	0.3315959270653589	0.2756892230576441	1.0	REACT:R-HSA-2871796	FCERI mediated MAPK activation	23.9	olfactory area
ARAF	14	1	457	1774	0.40091853636500524	0.3315959270653589	0.2756892230576441	1.0	REACT:R-HSA-2871796	FCERI mediated MAPK activation	22.4	olfactory tubercle
ARAF	14	1	457	1774	0.40091853636500524	0.3315959270653589	0.2756892230576441	1.0	REACT:R-HSA-2871796	FCERI mediated MAPK activation	19.9	orbitofrontal gyrus, anterior
ARAF	14	1	457	1774	0.40091853636500524	0.3315959270653589	0.2756892230576441	1.0	REACT:R-HSA-2871796	FCERI mediated MAPK activation	16.6	paracentral lobule, anterior
ARAF	14	1	457	1774	0.40091853636500524	0.3315959270653589	0.2756892230576441	1.0	REACT:R-HSA-2871796	FCERI mediated MAPK activation	16.9	paracentral lobule, posterior
ARAF	14	1	457	1774	0.40091853636500524	0.3315959270653589	0.2756892230576441	1.0	REACT:R-HSA-2871796	FCERI mediated MAPK activation	19.7	parahippocampal cortex
ARAF	14	1	457	1774	0.40091853636500524	0.3315959270653589	0.2756892230576441	1.0	REACT:R-HSA-2871796	FCERI mediated MAPK activation	37.0	parahippocampal cortex (white matter)
ARAF	14	1	457	1774	0.40091853636500524	0.3315959270653589	0.2756892230576441	1.0	REACT:R-HSA-2871796	FCERI mediated MAPK activation	26.4	paramedian reticular nucleus
ARAF	14	1	457	1774	0.40091853636500524	0.3315959270653589	0.2756892230576441	1.0	REACT:R-HSA-2871796	FCERI mediated MAPK activation	21.2	paraventricular nucleus
ARAF	14	1	457	1774	0.40091853636500524	0.3315959270653589	0.2756892230576441	1.0	REACT:R-HSA-2871796	FCERI mediated MAPK activation	16.6	parietal operculum
ARAF	14	1	457	1774	0.40091853636500524	0.3315959270653589	0.2756892230576441	1.0	REACT:R-HSA-2871796	FCERI mediated MAPK activation	22.7	parieto-insular cortex
ARAF	14	1	457	1774	0.40091853636500524	0.3315959270653589	0.2756892230576441	1.0	REACT:R-HSA-2871796	FCERI mediated MAPK activation	19.5	parieto-occipital transitional area
ARAF	14	1	457	1774	0.40091853636500524	0.3315959270653589	0.2756892230576441	1.0	REACT:R-HSA-2871796	FCERI mediated MAPK activation	38.8	parieto-temporal junction (white matter)
ARAF	14	1	457	1774	0.40091853636500524	0.3315959270653589	0.2756892230576441	1.0	REACT:R-HSA-2871796	FCERI mediated MAPK activation	25.6	parvicellular reticular nuclei
ARAF	14	1	457	1774	0.40091853636500524	0.3315959270653589	0.2756892230576441	1.0	REACT:R-HSA-2871796	FCERI mediated MAPK activation	26.7	parvicellular reticular nuclei, medullary
ARAF	14	1	457	1774	0.40091853636500524	0.3315959270653589	0.2756892230576441	1.0	REACT:R-HSA-2871796	FCERI mediated MAPK activation	27.6	pedunculopontine tegmental nucleus
ARAF	14	1	457	1774	0.40091853636500524	0.3315959270653589	0.2756892230576441	1.0	REACT:R-HSA-2871796	FCERI mediated MAPK activation	19.7	periaquaductal grey, anterior
ARAF	14	1	457	1774	0.40091853636500524	0.3315959270653589	0.2756892230576441	1.0	REACT:R-HSA-2871796	FCERI mediated MAPK activation	25.7	periaquaductal grey, dorsal
ARAF	14	1	457	1774	0.40091853636500524	0.3315959270653589	0.2756892230576441	1.0	REACT:R-HSA-2871796	FCERI mediated MAPK activation	28.4	periaquaductal grey, lateral
ARAF	14	1	457	1774	0.40091853636500524	0.3315959270653589	0.2756892230576441	1.0	REACT:R-HSA-2871796	FCERI mediated MAPK activation	22.0	perirhinal gyrus
ARAF	14	1	457	1774	0.40091853636500524	0.3315959270653589	0.2756892230576441	1.0	REACT:R-HSA-2871796	FCERI mediated MAPK activation	29.0	peritrigeminal nucleus
ARAF	14	1	457	1774	0.40091853636500524	0.3315959270653589	0.2756892230576441	1.0	REACT:R-HSA-2871796	FCERI mediated MAPK activation	34.8	piriform cortex
ARAF	14	1	457	1774	0.40091853636500524	0.3315959270653589	0.2756892230576441	1.0	REACT:R-HSA-2871796	FCERI mediated MAPK activation	24.8	pontine nuclei
ARAF	14	1	457	1774	0.40091853636500524	0.3315959270653589	0.2756892230576441	1.0	REACT:R-HSA-2871796	FCERI mediated MAPK activation	27.6	pontine raphe nucleus
ARAF	14	1	457	1774	0.40091853636500524	0.3315959270653589	0.2756892230576441	1.0	REACT:R-HSA-2871796	FCERI mediated MAPK activation	12.5	postcentral gyrus
ARAF	14	1	457	1774	0.40091853636500524	0.3315959270653589	0.2756892230576441	1.0	REACT:R-HSA-2871796	FCERI mediated MAPK activation	20.0	postcentral gyrus, dorsal
ARAF	14	1	457	1774	0.40091853636500524	0.3315959270653589	0.2756892230576441	1.0	REACT:R-HSA-2871796	FCERI mediated MAPK activation	18.9	postcentral gyrus, middle
ARAF	14	1	457	1774	0.40091853636500524	0.3315959270653589	0.2756892230576441	1.0	REACT:R-HSA-2871796	FCERI mediated MAPK activation	20.4	postcentral gyrus, ventral
ARAF	14	1	457	1774	0.40091853636500524	0.3315959270653589	0.2756892230576441	1.0	REACT:R-HSA-2871796	FCERI mediated MAPK activation	14.8	posterior cingulate cortex
ARAF	14	1	457	1774	0.40091853636500524	0.3315959270653589	0.2756892230576441	1.0	REACT:R-HSA-2871796	FCERI mediated MAPK activation	18.2	posterior cingulate cortex, dorsal
ARAF	14	1	457	1774	0.40091853636500524	0.3315959270653589	0.2756892230576441	1.0	REACT:R-HSA-2871796	FCERI mediated MAPK activation	20.0	posterior cingulate cortex, ventral
ARAF	14	1	457	1774	0.40091853636500524	0.3315959270653589	0.2756892230576441	1.0	REACT:R-HSA-2871796	FCERI mediated MAPK activation	20.2	posterior insular cortex
ARAF	14	1	457	1774	0.40091853636500524	0.3315959270653589	0.2756892230576441	1.0	REACT:R-HSA-2871796	FCERI mediated MAPK activation	16.9	posterior thalamic nucleus
ARAF	14	1	457	1774	0.40091853636500524	0.3315959270653589	0.2756892230576441	1.0	REACT:R-HSA-2871796	FCERI mediated MAPK activation	29.4	posteroventral cochlear nucleus
ARAF	14	1	457	1774	0.40091853636500524	0.3315959270653589	0.2756892230576441	1.0	REACT:R-HSA-2871796	FCERI mediated MAPK activation	19.0	precentral gyrus
ARAF	14	1	457	1774	0.40091853636500524	0.3315959270653589	0.2756892230576441	1.0	REACT:R-HSA-2871796	FCERI mediated MAPK activation	18.1	precentral gyrus, dorsal
ARAF	14	1	457	1774	0.40091853636500524	0.3315959270653589	0.2756892230576441	1.0	REACT:R-HSA-2871796	FCERI mediated MAPK activation	19.0	precentral gyrus, middle
ARAF	14	1	457	1774	0.40091853636500524	0.3315959270653589	0.2756892230576441	1.0	REACT:R-HSA-2871796	FCERI mediated MAPK activation	18.8	precentral gyrus, ventral
ARAF	14	1	457	1774	0.40091853636500524	0.3315959270653589	0.2756892230576441	1.0	REACT:R-HSA-2871796	FCERI mediated MAPK activation	20.3	precuneus
ARAF	14	1	457	1774	0.40091853636500524	0.3315959270653589	0.2756892230576441	1.0	REACT:R-HSA-2871796	FCERI mediated MAPK activation	20.6	premotor cortex, dorsal
ARAF	14	1	457	1774	0.40091853636500524	0.3315959270653589	0.2756892230576441	1.0	REACT:R-HSA-2871796	FCERI mediated MAPK activation	18.3	premotor cortex, ventral
ARAF	14	1	457	1774	0.40091853636500524	0.3315959270653589	0.2756892230576441	1.0	REACT:R-HSA-2871796	FCERI mediated MAPK activation	25.5	preoptic area
ARAF	14	1	457	1774	0.40091853636500524	0.3315959270653589	0.2756892230576441	1.0	REACT:R-HSA-2871796	FCERI mediated MAPK activation	25.4	prepositus hypoglossal nucleus
ARAF	14	1	457	1774	0.40091853636500524	0.3315959270653589	0.2756892230576441	1.0	REACT:R-HSA-2871796	FCERI mediated MAPK activation	22.7	pretectal area
ARAF	14	1	457	1774	0.40091853636500524	0.3315959270653589	0.2756892230576441	1.0	REACT:R-HSA-2871796	FCERI mediated MAPK activation	23.9	principal sensory trigeminal nucleus
ARAF	14	1	457	1774	0.40091853636500524	0.3315959270653589	0.2756892230576441	1.0	REACT:R-HSA-2871796	FCERI mediated MAPK activation	19.2	pulvinar
ARAF	14	1	457	1774	0.40091853636500524	0.3315959270653589	0.2756892230576441	1.0	REACT:R-HSA-2871796	FCERI mediated MAPK activation	22.0	putamen
ARAF	14	1	457	1774	0.40091853636500524	0.3315959270653589	0.2756892230576441	1.0	REACT:R-HSA-2871796	FCERI mediated MAPK activation	26.1	red nucleus
ARAF	14	1	457	1774	0.40091853636500524	0.3315959270653589	0.2756892230576441	1.0	REACT:R-HSA-2871796	FCERI mediated MAPK activation	22.2	reticular pontine nucleus, caudal
ARAF	14	1	457	1774	0.40091853636500524	0.3315959270653589	0.2756892230576441	1.0	REACT:R-HSA-2871796	FCERI mediated MAPK activation	26.4	reticular pontine nucleus, oral
ARAF	14	1	457	1774	0.40091853636500524	0.3315959270653589	0.2756892230576441	1.0	REACT:R-HSA-2871796	FCERI mediated MAPK activation	20.0	reticulotegmental nucleus
ARAF	14	1	457	1774	0.40091853636500524	0.3315959270653589	0.2756892230576441	1.0	REACT:R-HSA-2871796	FCERI mediated MAPK activation	19.9	retrosplenial cortex
ARAF	14	1	457	1774	0.40091853636500524	0.3315959270653589	0.2756892230576441	1.0	REACT:R-HSA-2871796	FCERI mediated MAPK activation	26.1	septal nuclei
ARAF	14	1	457	1774	0.40091853636500524	0.3315959270653589	0.2756892230576441	1.0	REACT:R-HSA-2871796	FCERI mediated MAPK activation	19.3	somatomor cortex, precentral gyrus (white matter)
ARAF	14	1	457	1774	0.40091853636500524	0.3315959270653589	0.2756892230576441	1.0	REACT:R-HSA-2871796	FCERI mediated MAPK activation	20.5	somatosensory cortex, postcentral gyrus, ventral (white matter)
ARAF	14	1	457	1774	0.40091853636500524	0.3315959270653589	0.2756892230576441	1.0	REACT:R-HSA-2871796	FCERI mediated MAPK activation	23.4	spinal trigeminal nucleus, caudal
ARAF	14	1	457	1774	0.40091853636500524	0.3315959270653589	0.2756892230576441	1.0	REACT:R-HSA-2871796	FCERI mediated MAPK activation	24.9	spinal trigeminal nucleus, interpolar
ARAF	14	1	457	1774	0.40091853636500524	0.3315959270653589	0.2756892230576441	1.0	REACT:R-HSA-2871796	FCERI mediated MAPK activation	27.1	spinal trigeminal nucleus, oral
ARAF	14	1	457	1774	0.40091853636500524	0.3315959270653589	0.2756892230576441	1.0	REACT:R-HSA-2871796	FCERI mediated MAPK activation	25.4	spinal vestibular nucleus
ARAF	14	1	457	1774	0.40091853636500524	0.3315959270653589	0.2756892230576441	1.0	REACT:R-HSA-2871796	FCERI mediated MAPK activation	24.1	stria terminalis, bed nucleus
ARAF	14	1	457	1774	0.40091853636500524	0.3315959270653589	0.2756892230576441	1.0	REACT:R-HSA-2871796	FCERI mediated MAPK activation	19.7	subcentral gyrus, S2
ARAF	14	1	457	1774	0.40091853636500524	0.3315959270653589	0.2756892230576441	1.0	REACT:R-HSA-2871796	FCERI mediated MAPK activation	27.0	subcoeruleus area
ARAF	14	1	457	1774	0.40091853636500524	0.3315959270653589	0.2756892230576441	1.0	REACT:R-HSA-2871796	FCERI mediated MAPK activation	25.0	subiculum
ARAF	14	1	457	1774	0.40091853636500524	0.3315959270653589	0.2756892230576441	1.0	REACT:R-HSA-2871796	FCERI mediated MAPK activation	20.4	substantia nigra
ARAF	14	1	457	1774	0.40091853636500524	0.3315959270653589	0.2756892230576441	1.0	REACT:R-HSA-2871796	FCERI mediated MAPK activation	23.9	subthalamic nucleus
ARAF	14	1	457	1774	0.40091853636500524	0.3315959270653589	0.2756892230576441	1.0	REACT:R-HSA-2871796	FCERI mediated MAPK activation	23.8	superior colliculus
ARAF	14	1	457	1774	0.40091853636500524	0.3315959270653589	0.2756892230576441	1.0	REACT:R-HSA-2871796	FCERI mediated MAPK activation	24.1	superior olive
ARAF	14	1	457	1774	0.40091853636500524	0.3315959270653589	0.2756892230576441	1.0	REACT:R-HSA-2871796	FCERI mediated MAPK activation	21.6	superior parietal lobule
ARAF	14	1	457	1774	0.40091853636500524	0.3315959270653589	0.2756892230576441	1.0	REACT:R-HSA-2871796	FCERI mediated MAPK activation	22.1	superior temporal gyrus
ARAF	14	1	457	1774	0.40091853636500524	0.3315959270653589	0.2756892230576441	1.0	REACT:R-HSA-2871796	FCERI mediated MAPK activation	27.8	superior vestibular nucleus
ARAF	14	1	457	1774	0.40091853636500524	0.3315959270653589	0.2756892230576441	1.0	REACT:R-HSA-2871796	FCERI mediated MAPK activation	17.0	supplementary motor cortex
ARAF	14	1	457	1774	0.40091853636500524	0.3315959270653589	0.2756892230576441	1.0	REACT:R-HSA-2871796	FCERI mediated MAPK activation	19.9	supramarginal gyrus
ARAF	14	1	457	1774	0.40091853636500524	0.3315959270653589	0.2756892230576441	1.0	REACT:R-HSA-2871796	FCERI mediated MAPK activation	26.8	supraoptic nucleus
ARAF	14	1	457	1774	0.40091853636500524	0.3315959270653589	0.2756892230576441	1.0	REACT:R-HSA-2871796	FCERI mediated MAPK activation	21.4	temporal pole
ARAF	14	1	457	1774	0.40091853636500524	0.3315959270653589	0.2756892230576441	1.0	REACT:R-HSA-2871796	FCERI mediated MAPK activation	37.7	temporal white matter
ARAF	14	1	457	1774	0.40091853636500524	0.3315959270653589	0.2756892230576441	1.0	REACT:R-HSA-2871796	FCERI mediated MAPK activation	22.5	temporo-insular cortex, parainsular gyrus
ARAF	14	1	457	1774	0.40091853636500524	0.3315959270653589	0.2756892230576441	1.0	REACT:R-HSA-2871796	FCERI mediated MAPK activation	24.1	temporo-occipital transitional zone
ARAF	14	1	457	1774	0.40091853636500524	0.3315959270653589	0.2756892230576441	1.0	REACT:R-HSA-2871796	FCERI mediated MAPK activation	22.9	transversal temporal gyrus, anterior
ARAF	14	1	457	1774	0.40091853636500524	0.3315959270653589	0.2756892230576441	1.0	REACT:R-HSA-2871796	FCERI mediated MAPK activation	23.4	transversal temporal gyrus, posterior
ARAF	14	1	457	1774	0.40091853636500524	0.3315959270653589	0.2756892230576441	1.0	REACT:R-HSA-2871796	FCERI mediated MAPK activation	29.6	ventral medullary reticular nucleus
ARAF	14	1	457	1774	0.40091853636500524	0.3315959270653589	0.2756892230576441	1.0	REACT:R-HSA-2871796	FCERI mediated MAPK activation	23.6	ventral periolivary nuclei
ARAF	14	1	457	1774	0.40091853636500524	0.3315959270653589	0.2756892230576441	1.0	REACT:R-HSA-2871796	FCERI mediated MAPK activation	21.0	ventral posterolateral thalamic nucleus
ARAF	14	1	457	1774	0.40091853636500524	0.3315959270653589	0.2756892230576441	1.0	REACT:R-HSA-2871796	FCERI mediated MAPK activation	23.7	ventral posteromedial thalamic nucleus
ARAF	14	1	457	1774	0.40091853636500524	0.3315959270653589	0.2756892230576441	1.0	REACT:R-HSA-2871796	FCERI mediated MAPK activation	25.3	ventral tegmental area
ARAF	14	1	457	1774	0.40091853636500524	0.3315959270653589	0.2756892230576441	1.0	REACT:R-HSA-2871796	FCERI mediated MAPK activation	21.3	ventral thalamic nuclei
ARAF	14	1	457	1774	0.40091853636500524	0.3315959270653589	0.2756892230576441	1.0	REACT:R-HSA-2871796	FCERI mediated MAPK activation	28.1	ventrolateral medulla, A1-C1 cell groups
ARAF	14	1	457	1774	0.40091853636500524	0.3315959270653589	0.2756892230576441	1.0	REACT:R-HSA-2871796	FCERI mediated MAPK activation	22.9	ventrolateral tegmental area, A5 NE cell group
ARAF	14	1	457	1774	0.40091853636500524	0.3315959270653589	0.2756892230576441	1.0	REACT:R-HSA-2871796	FCERI mediated MAPK activation	22.8	ventromedial nucleus
ARAF	14	1	457	1774	0.40091853636500524	0.3315959270653589	0.2756892230576441	1.0	REACT:R-HSA-2871796	FCERI mediated MAPK activation	29.0	vermis
ARAF	14	1	457	1774	0.40091853636500524	0.3315959270653589	0.2756892230576441	1.0	REACT:R-HSA-2871796	FCERI mediated MAPK activation	23.3	zona incerta
ARAF	14	1	457	1774	0.40091853636500524	0.3315959270653589	0.2756892230576441	1.0	KEGG:hsa04068	FoxO signaling pathway	22.1	amygdala
ARAF	14	1	457	1774	0.40091853636500524	0.3315959270653589	0.2756892230576441	1.0	KEGG:hsa04068	FoxO signaling pathway	23.2	angular gyrus
ARAF	14	1	457	1774	0.40091853636500524	0.3315959270653589	0.2756892230576441	1.0	KEGG:hsa04068	FoxO signaling pathway	33.1	angular gyrus (white matter)
ARAF	14	1	457	1774	0.40091853636500524	0.3315959270653589	0.2756892230576441	1.0	KEGG:hsa04068	FoxO signaling pathway	18.7	anterior cingulate cortex, supragenual-dorsal
ARAF	14	1	457	1774	0.40091853636500524	0.3315959270653589	0.2756892230576441	1.0	KEGG:hsa04068	FoxO signaling pathway	19.0	anterior cingulate cortex, supragenual-ventral
ARAF	14	1	457	1774	0.40091853636500524	0.3315959270653589	0.2756892230576441	1.0	KEGG:hsa04068	FoxO signaling pathway	28.4	anterior cochlear nucleus, ventral
ARAF	14	1	457	1774	0.40091853636500524	0.3315959270653589	0.2756892230576441	1.0	KEGG:hsa04068	FoxO signaling pathway	33.6	anterior funiculus (white matter)
ARAF	14	1	457	1774	0.40091853636500524	0.3315959270653589	0.2756892230576441	1.0	KEGG:hsa04068	FoxO signaling pathway	24.3	anterior insular cortex, dorsal
ARAF	14	1	457	1774	0.40091853636500524	0.3315959270653589	0.2756892230576441	1.0	KEGG:hsa04068	FoxO signaling pathway	24.3	anterior insular cortex, ventral
ARAF	14	1	457	1774	0.40091853636500524	0.3315959270653589	0.2756892230576441	1.0	KEGG:hsa04068	FoxO signaling pathway	26.2	anterior thalamic nucleus, ventral
ARAF	14	1	457	1774	0.40091853636500524	0.3315959270653589	0.2756892230576441	1.0	KEGG:hsa04068	FoxO signaling pathway	26.4	arcuate nucleus
ARAF	14	1	457	1774	0.40091853636500524	0.3315959270653589	0.2756892230576441	1.0	KEGG:hsa04068	FoxO signaling pathway	21.4	area parastriata, inferior
ARAF	14	1	457	1774	0.40091853636500524	0.3315959270653589	0.2756892230576441	1.0	KEGG:hsa04068	FoxO signaling pathway	23.9	area parastriata, parietal
ARAF	14	1	457	1774	0.40091853636500524	0.3315959270653589	0.2756892230576441	1.0	KEGG:hsa04068	FoxO signaling pathway	19.2	area parastriata, superior
ARAF	14	1	457	1774	0.40091853636500524	0.3315959270653589	0.2756892230576441	1.0	KEGG:hsa04068	FoxO signaling pathway	20.7	area parastriata, temporal
ARAF	14	1	457	1774	0.40091853636500524	0.3315959270653589	0.2756892230576441	1.0	KEGG:hsa04068	FoxO signaling pathway	32.0	area postrema
ARAF	14	1	457	1774	0.40091853636500524	0.3315959270653589	0.2756892230576441	1.0	KEGG:hsa04068	FoxO signaling pathway	25.1	area striata
ARAF	14	1	457	1774	0.40091853636500524	0.3315959270653589	0.2756892230576441	1.0	KEGG:hsa04068	FoxO signaling pathway	32.4	area striata (white matter)
ARAF	14	1	457	1774	0.40091853636500524	0.3315959270653589	0.2756892230576441	1.0	KEGG:hsa04068	FoxO signaling pathway	20.2	basal amygdala
ARAF	14	1	457	1774	0.40091853636500524	0.3315959270653589	0.2756892230576441	1.0	KEGG:hsa04068	FoxO signaling pathway	23.3	caudate nucleus
ARAF	14	1	457	1774	0.40091853636500524	0.3315959270653589	0.2756892230576441	1.0	KEGG:hsa04068	FoxO signaling pathway	21.9	central amygdala
ARAF	14	1	457	1774	0.40091853636500524	0.3315959270653589	0.2756892230576441	1.0	KEGG:hsa04068	FoxO signaling pathway	30.2	centromedial thalamic nucleus
ARAF	14	1	457	1774	0.40091853636500524	0.3315959270653589	0.2756892230576441	1.0	KEGG:hsa04068	FoxO signaling pathway	29.6	cerebellar cortex
ARAF	14	1	457	1774	0.40091853636500524	0.3315959270653589	0.2756892230576441	1.0	KEGG:hsa04068	FoxO signaling pathway	31.4	cerebellar nuclei
ARAF	14	1	457	1774	0.40091853636500524	0.3315959270653589	0.2756892230576441	1.0	KEGG:hsa04068	FoxO signaling pathway	35.3	cerebellar white matter
ARAF	14	1	457	1774	0.40091853636500524	0.3315959270653589	0.2756892230576441	1.0	KEGG:hsa04068	FoxO signaling pathway	27.2	cervical spinal cord, central gray
ARAF	14	1	457	1774	0.40091853636500524	0.3315959270653589	0.2756892230576441	1.0	KEGG:hsa04068	FoxO signaling pathway	25.9	cervical spinal cord, dorsal horn
ARAF	14	1	457	1774	0.40091853636500524	0.3315959270653589	0.2756892230576441	1.0	KEGG:hsa04068	FoxO signaling pathway	21.0	cervical spinal cord, ventral horn
ARAF	14	1	457	1774	0.40091853636500524	0.3315959270653589	0.2756892230576441	1.0	KEGG:hsa04068	FoxO signaling pathway	27.9	choroid plexus
ARAF	14	1	457	1774	0.40091853636500524	0.3315959270653589	0.2756892230576441	1.0	KEGG:hsa04068	FoxO signaling pathway	22.8	claustrum
ARAF	14	1	457	1774	0.40091853636500524	0.3315959270653589	0.2756892230576441	1.0	KEGG:hsa04068	FoxO signaling pathway	41.1	corpus callosum, genu (white matter)
ARAF	14	1	457	1774	0.40091853636500524	0.3315959270653589	0.2756892230576441	1.0	KEGG:hsa04068	FoxO signaling pathway	41.8	corpus callosum, splenium (white matter)
ARAF	14	1	457	1774	0.40091853636500524	0.3315959270653589	0.2756892230576441	1.0	KEGG:hsa04068	FoxO signaling pathway	20.7	corticomedial amygdala
ARAF	14	1	457	1774	0.40091853636500524	0.3315959270653589	0.2756892230576441	1.0	KEGG:hsa04068	FoxO signaling pathway	24.3	cuneiform nucleus
ARAF	14	1	457	1774	0.40091853636500524	0.3315959270653589	0.2756892230576441	1.0	KEGG:hsa04068	FoxO signaling pathway	19.2	dentate gyrus
ARAF	14	1	457	1774	0.40091853636500524	0.3315959270653589	0.2756892230576441	1.0	KEGG:hsa04068	FoxO signaling pathway	26.0	dorsal cochlear nucleus
ARAF	14	1	457	1774	0.40091853636500524	0.3315959270653589	0.2756892230576441	1.0	KEGG:hsa04068	FoxO signaling pathway	29.1	dorsal funiculus (white matter)
ARAF	14	1	457	1774	0.40091853636500524	0.3315959270653589	0.2756892230576441	1.0	KEGG:hsa04068	FoxO signaling pathway	27.9	dorsal medullary reticular nucleus
ARAF	14	1	457	1774	0.40091853636500524	0.3315959270653589	0.2756892230576441	1.0	KEGG:hsa04068	FoxO signaling pathway	23.8	dorsal motor vagal complex
ARAF	14	1	457	1774	0.40091853636500524	0.3315959270653589	0.2756892230576441	1.0	KEGG:hsa04068	FoxO signaling pathway	27.5	dorsal raphe nucleus
ARAF	14	1	457	1774	0.40091853636500524	0.3315959270653589	0.2756892230576441	1.0	KEGG:hsa04068	FoxO signaling pathway	26.4	dorsal tegmental nucleus
ARAF	14	1	457	1774	0.40091853636500524	0.3315959270653589	0.2756892230576441	1.0	KEGG:hsa04068	FoxO signaling pathway	31.8	dorsolateral tegmental area
ARAF	14	1	457	1774	0.40091853636500524	0.3315959270653589	0.2756892230576441	1.0	KEGG:hsa04068	FoxO signaling pathway	25.6	dorsomedial nucleus
ARAF	14	1	457	1774	0.40091853636500524	0.3315959270653589	0.2756892230576441	1.0	KEGG:hsa04068	FoxO signaling pathway	23.0	entorhinal gyrus
ARAF	14	1	457	1774	0.40091853636500524	0.3315959270653589	0.2756892230576441	1.0	KEGG:hsa04068	FoxO signaling pathway	30.9	flocculonodular lobe
ARAF	14	1	457	1774	0.40091853636500524	0.3315959270653589	0.2756892230576441	1.0	KEGG:hsa04068	FoxO signaling pathway	18.4	frontal eye field
ARAF	14	1	457	1774	0.40091853636500524	0.3315959270653589	0.2756892230576441	1.0	KEGG:hsa04068	FoxO signaling pathway	28.4	frontal operculum
ARAF	14	1	457	1774	0.40091853636500524	0.3315959270653589	0.2756892230576441	1.0	KEGG:hsa04068	FoxO signaling pathway	21.7	fusiform gyrus
ARAF	14	1	457	1774	0.40091853636500524	0.3315959270653589	0.2756892230576441	1.0	KEGG:hsa04068	FoxO signaling pathway	24.0	gigantocellular reticular nuclei, medullary
ARAF	14	1	457	1774	0.40091853636500524	0.3315959270653589	0.2756892230576441	1.0	KEGG:hsa04068	FoxO signaling pathway	23.6	gigantocellular reticular nuclei, pars
ARAF	14	1	457	1774	0.40091853636500524	0.3315959270653589	0.2756892230576441	1.0	KEGG:hsa04068	FoxO signaling pathway	31.2	globus pallidus, externus
ARAF	14	1	457	1774	0.40091853636500524	0.3315959270653589	0.2756892230576441	1.0	KEGG:hsa04068	FoxO signaling pathway	34.0	globus pallidus, internus
ARAF	14	1	457	1774	0.40091853636500524	0.3315959270653589	0.2756892230576441	1.0	KEGG:hsa04068	FoxO signaling pathway	23.1	habenula
ARAF	14	1	457	1774	0.40091853636500524	0.3315959270653589	0.2756892230576441	1.0	KEGG:hsa04068	FoxO signaling pathway	21.3	hippocampus
ARAF	14	1	457	1774	0.40091853636500524	0.3315959270653589	0.2756892230576441	1.0	KEGG:hsa04068	FoxO signaling pathway	22.6	hippocampus, CA1
ARAF	14	1	457	1774	0.40091853636500524	0.3315959270653589	0.2756892230576441	1.0	KEGG:hsa04068	FoxO signaling pathway	23.9	hippocampus, CA2
ARAF	14	1	457	1774	0.40091853636500524	0.3315959270653589	0.2756892230576441	1.0	KEGG:hsa04068	FoxO signaling pathway	20.5	hippocampus, CA3
ARAF	14	1	457	1774	0.40091853636500524	0.3315959270653589	0.2756892230576441	1.0	KEGG:hsa04068	FoxO signaling pathway	24.3	inferior colliculus
ARAF	14	1	457	1774	0.40091853636500524	0.3315959270653589	0.2756892230576441	1.0	KEGG:hsa04068	FoxO signaling pathway	20.7	inferior frontal gyrus, opercular
ARAF	14	1	457	1774	0.40091853636500524	0.3315959270653589	0.2756892230576441	1.0	KEGG:hsa04068	FoxO signaling pathway	26.5	inferior olive
ARAF	14	1	457	1774	0.40091853636500524	0.3315959270653589	0.2756892230576441	1.0	KEGG:hsa04068	FoxO signaling pathway	21.8	inferior parietal lobule
ARAF	14	1	457	1774	0.40091853636500524	0.3315959270653589	0.2756892230576441	1.0	KEGG:hsa04068	FoxO signaling pathway	23.3	inferior temporal gyrus
ARAF	14	1	457	1774	0.40091853636500524	0.3315959270653589	0.2756892230576441	1.0	KEGG:hsa04068	FoxO signaling pathway	21.8	intraparietal deep sulcus
ARAF	14	1	457	1774	0.40091853636500524	0.3315959270653589	0.2756892230576441	1.0	KEGG:hsa04068	FoxO signaling pathway	27.6	Kolliker-Fuse nucleus
ARAF	14	1	457	1774	0.40091853636500524	0.3315959270653589	0.2756892230576441	1.0	KEGG:hsa04068	FoxO signaling pathway	21.0	lateral amygdala
ARAF	14	1	457	1774	0.40091853636500524	0.3315959270653589	0.2756892230576441	1.0	KEGG:hsa04068	FoxO signaling pathway	32.3	lateral funiculus (white matter)
ARAF	14	1	457	1774	0.40091853636500524	0.3315959270653589	0.2756892230576441	1.0	KEGG:hsa04068	FoxO signaling pathway	18.8	lateral geniculate body
ARAF	14	1	457	1774	0.40091853636500524	0.3315959270653589	0.2756892230576441	1.0	KEGG:hsa04068	FoxO signaling pathway	26.6	lateral hypothalamic area
ARAF	14	1	457	1774	0.40091853636500524	0.3315959270653589	0.2756892230576441	1.0	KEGG:hsa04068	FoxO signaling pathway	23.5	lateral lemniscal nuclei
ARAF	14	1	457	1774	0.40091853636500524	0.3315959270653589	0.2756892230576441	1.0	KEGG:hsa04068	FoxO signaling pathway	28.7	lateral medullary reticular nucleus
ARAF	14	1	457	1774	0.40091853636500524	0.3315959270653589	0.2756892230576441	1.0	KEGG:hsa04068	FoxO signaling pathway	32.0	lateral parabrachial nucleus
ARAF	14	1	457	1774	0.40091853636500524	0.3315959270653589	0.2756892230576441	1.0	KEGG:hsa04068	FoxO signaling pathway	19.6	lateral thalamic nuclei
ARAF	14	1	457	1774	0.40091853636500524	0.3315959270653589	0.2756892230576441	1.0	KEGG:hsa04068	FoxO signaling pathway	26.1	lateral vestibular nucleus
ARAF	14	1	457	1774	0.40091853636500524	0.3315959270653589	0.2756892230576441	1.0	KEGG:hsa04068	FoxO signaling pathway	21.5	lingual gyrus
ARAF	14	1	457	1774	0.40091853636500524	0.3315959270653589	0.2756892230576441	1.0	KEGG:hsa04068	FoxO signaling pathway	21.4	locus coeruleus
ARAF	14	1	457	1774	0.40091853636500524	0.3315959270653589	0.2756892230576441	1.0	KEGG:hsa04068	FoxO signaling pathway	25.0	mammillary body
ARAF	14	1	457	1774	0.40091853636500524	0.3315959270653589	0.2756892230576441	1.0	KEGG:hsa04068	FoxO signaling pathway	19.9	medial dorsal thalamic nucleus
ARAF	14	1	457	1774	0.40091853636500524	0.3315959270653589	0.2756892230576441	1.0	KEGG:hsa04068	FoxO signaling pathway	19.8	medial geniculate body
ARAF	14	1	457	1774	0.40091853636500524	0.3315959270653589	0.2756892230576441	1.0	KEGG:hsa04068	FoxO signaling pathway	34.1	medial olivary nucleus
ARAF	14	1	457	1774	0.40091853636500524	0.3315959270653589	0.2756892230576441	1.0	KEGG:hsa04068	FoxO signaling pathway	30.7	medial parabrachial nucleus
ARAF	14	1	457	1774	0.40091853636500524	0.3315959270653589	0.2756892230576441	1.0	KEGG:hsa04068	FoxO signaling pathway	25.3	medial periolivary nuclei
ARAF	14	1	457	1774	0.40091853636500524	0.3315959270653589	0.2756892230576441	1.0	KEGG:hsa04068	FoxO signaling pathway	23.5	medial vestibular nucleus
ARAF	14	1	457	1774	0.40091853636500524	0.3315959270653589	0.2756892230576441	1.0	KEGG:hsa04068	FoxO signaling pathway	25.1	median raphe nucleus
ARAF	14	1	457	1774	0.40091853636500524	0.3315959270653589	0.2756892230576441	1.0	KEGG:hsa04068	FoxO signaling pathway	19.3	middle cingulate cortex
ARAF	14	1	457	1774	0.40091853636500524	0.3315959270653589	0.2756892230576441	1.0	KEGG:hsa04068	FoxO signaling pathway	24.0	middle temporal gyrus
ARAF	14	1	457	1774	0.40091853636500524	0.3315959270653589	0.2756892230576441	1.0	KEGG:hsa04068	FoxO signaling pathway	20.2	motor facial nucleus
ARAF	14	1	457	1774	0.40091853636500524	0.3315959270653589	0.2756892230576441	1.0	KEGG:hsa04068	FoxO signaling pathway	25.9	motor hypoglossal nucleus
ARAF	14	1	457	1774	0.40091853636500524	0.3315959270653589	0.2756892230576441	1.0	KEGG:hsa04068	FoxO signaling pathway	24.5	motor trigeminal nucleus
ARAF	14	1	457	1774	0.40091853636500524	0.3315959270653589	0.2756892230576441	1.0	KEGG:hsa04068	FoxO signaling pathway	21.7	nuclei of the trapezoid body
ARAF	14	1	457	1774	0.40091853636500524	0.3315959270653589	0.2756892230576441	1.0	KEGG:hsa04068	FoxO signaling pathway	27.6	nucleus accumbens
ARAF	14	1	457	1774	0.40091853636500524	0.3315959270653589	0.2756892230576441	1.0	KEGG:hsa04068	FoxO signaling pathway	35.0	nucleus ambiguus
ARAF	14	1	457	1774	0.40091853636500524	0.3315959270653589	0.2756892230576441	1.0	KEGG:hsa04068	FoxO signaling pathway	23.0	nucleus basalis of Meynert
ARAF	14	1	457	1774	0.40091853636500524	0.3315959270653589	0.2756892230576441	1.0	KEGG:hsa04068	FoxO signaling pathway	25.4	nucleus cuneatus
ARAF	14	1	457	1774	0.40091853636500524	0.3315959270653589	0.2756892230576441	1.0	KEGG:hsa04068	FoxO signaling pathway	24.1	nucleus gracilis
ARAF	14	1	457	1774	0.40091853636500524	0.3315959270653589	0.2756892230576441	1.0	KEGG:hsa04068	FoxO signaling pathway	24.6	nucleus of the diagonal band
ARAF	14	1	457	1774	0.40091853636500524	0.3315959270653589	0.2756892230576441	1.0	KEGG:hsa04068	FoxO signaling pathway	20.7	nucleus raphe magnus
ARAF	14	1	457	1774	0.40091853636500524	0.3315959270653589	0.2756892230576441	1.0	KEGG:hsa04068	FoxO signaling pathway	32.2	nucleus raphe obscurus
ARAF	14	1	457	1774	0.40091853636500524	0.3315959270653589	0.2756892230576441	1.0	KEGG:hsa04068	FoxO signaling pathway	34.7	nucleus raphe pallidus
ARAF	14	1	457	1774	0.40091853636500524	0.3315959270653589	0.2756892230576441	1.0	KEGG:hsa04068	FoxO signaling pathway	29.5	nucleus reuniens
ARAF	14	1	457	1774	0.40091853636500524	0.3315959270653589	0.2756892230576441	1.0	KEGG:hsa04068	FoxO signaling pathway	28.1	nucleus rhomboideus
ARAF	14	1	457	1774	0.40091853636500524	0.3315959270653589	0.2756892230576441	1.0	KEGG:hsa04068	FoxO signaling pathway	25.7	nucleus tractus solitarii
ARAF	14	1	457	1774	0.40091853636500524	0.3315959270653589	0.2756892230576441	1.0	KEGG:hsa04068	FoxO signaling pathway	19.8	occipital cortex
ARAF	14	1	457	1774	0.40091853636500524	0.3315959270653589	0.2756892230576441	1.0	KEGG:hsa04068	FoxO signaling pathway	32.0	occipital cortex (white matter)
ARAF	14	1	457	1774	0.40091853636500524	0.3315959270653589	0.2756892230576441	1.0	KEGG:hsa04068	FoxO signaling pathway	23.9	olfactory area
ARAF	14	1	457	1774	0.40091853636500524	0.3315959270653589	0.2756892230576441	1.0	KEGG:hsa04068	FoxO signaling pathway	22.4	olfactory tubercle
ARAF	14	1	457	1774	0.40091853636500524	0.3315959270653589	0.2756892230576441	1.0	KEGG:hsa04068	FoxO signaling pathway	19.9	orbitofrontal gyrus, anterior
ARAF	14	1	457	1774	0.40091853636500524	0.3315959270653589	0.2756892230576441	1.0	KEGG:hsa04068	FoxO signaling pathway	16.6	paracentral lobule, anterior
ARAF	14	1	457	1774	0.40091853636500524	0.3315959270653589	0.2756892230576441	1.0	KEGG:hsa04068	FoxO signaling pathway	16.9	paracentral lobule, posterior
ARAF	14	1	457	1774	0.40091853636500524	0.3315959270653589	0.2756892230576441	1.0	KEGG:hsa04068	FoxO signaling pathway	19.7	parahippocampal cortex
ARAF	14	1	457	1774	0.40091853636500524	0.3315959270653589	0.2756892230576441	1.0	KEGG:hsa04068	FoxO signaling pathway	37.0	parahippocampal cortex (white matter)
ARAF	14	1	457	1774	0.40091853636500524	0.3315959270653589	0.2756892230576441	1.0	KEGG:hsa04068	FoxO signaling pathway	26.4	paramedian reticular nucleus
ARAF	14	1	457	1774	0.40091853636500524	0.3315959270653589	0.2756892230576441	1.0	KEGG:hsa04068	FoxO signaling pathway	21.2	paraventricular nucleus
ARAF	14	1	457	1774	0.40091853636500524	0.3315959270653589	0.2756892230576441	1.0	KEGG:hsa04068	FoxO signaling pathway	16.6	parietal operculum
ARAF	14	1	457	1774	0.40091853636500524	0.3315959270653589	0.2756892230576441	1.0	KEGG:hsa04068	FoxO signaling pathway	22.7	parieto-insular cortex
ARAF	14	1	457	1774	0.40091853636500524	0.3315959270653589	0.2756892230576441	1.0	KEGG:hsa04068	FoxO signaling pathway	19.5	parieto-occipital transitional area
ARAF	14	1	457	1774	0.40091853636500524	0.3315959270653589	0.2756892230576441	1.0	KEGG:hsa04068	FoxO signaling pathway	38.8	parieto-temporal junction (white matter)
ARAF	14	1	457	1774	0.40091853636500524	0.3315959270653589	0.2756892230576441	1.0	KEGG:hsa04068	FoxO signaling pathway	25.6	parvicellular reticular nuclei
ARAF	14	1	457	1774	0.40091853636500524	0.3315959270653589	0.2756892230576441	1.0	KEGG:hsa04068	FoxO signaling pathway	26.7	parvicellular reticular nuclei, medullary
ARAF	14	1	457	1774	0.40091853636500524	0.3315959270653589	0.2756892230576441	1.0	KEGG:hsa04068	FoxO signaling pathway	27.6	pedunculopontine tegmental nucleus
ARAF	14	1	457	1774	0.40091853636500524	0.3315959270653589	0.2756892230576441	1.0	KEGG:hsa04068	FoxO signaling pathway	19.7	periaquaductal grey, anterior
ARAF	14	1	457	1774	0.40091853636500524	0.3315959270653589	0.2756892230576441	1.0	KEGG:hsa04068	FoxO signaling pathway	25.7	periaquaductal grey, dorsal
ARAF	14	1	457	1774	0.40091853636500524	0.3315959270653589	0.2756892230576441	1.0	KEGG:hsa04068	FoxO signaling pathway	28.4	periaquaductal grey, lateral
ARAF	14	1	457	1774	0.40091853636500524	0.3315959270653589	0.2756892230576441	1.0	KEGG:hsa04068	FoxO signaling pathway	22.0	perirhinal gyrus
ARAF	14	1	457	1774	0.40091853636500524	0.3315959270653589	0.2756892230576441	1.0	KEGG:hsa04068	FoxO signaling pathway	29.0	peritrigeminal nucleus
ARAF	14	1	457	1774	0.40091853636500524	0.3315959270653589	0.2756892230576441	1.0	KEGG:hsa04068	FoxO signaling pathway	34.8	piriform cortex
ARAF	14	1	457	1774	0.40091853636500524	0.3315959270653589	0.2756892230576441	1.0	KEGG:hsa04068	FoxO signaling pathway	24.8	pontine nuclei
ARAF	14	1	457	1774	0.40091853636500524	0.3315959270653589	0.2756892230576441	1.0	KEGG:hsa04068	FoxO signaling pathway	27.6	pontine raphe nucleus
ARAF	14	1	457	1774	0.40091853636500524	0.3315959270653589	0.2756892230576441	1.0	KEGG:hsa04068	FoxO signaling pathway	12.5	postcentral gyrus
ARAF	14	1	457	1774	0.40091853636500524	0.3315959270653589	0.2756892230576441	1.0	KEGG:hsa04068	FoxO signaling pathway	20.0	postcentral gyrus, dorsal
ARAF	14	1	457	1774	0.40091853636500524	0.3315959270653589	0.2756892230576441	1.0	KEGG:hsa04068	FoxO signaling pathway	18.9	postcentral gyrus, middle
ARAF	14	1	457	1774	0.40091853636500524	0.3315959270653589	0.2756892230576441	1.0	KEGG:hsa04068	FoxO signaling pathway	20.4	postcentral gyrus, ventral
ARAF	14	1	457	1774	0.40091853636500524	0.3315959270653589	0.2756892230576441	1.0	KEGG:hsa04068	FoxO signaling pathway	14.8	posterior cingulate cortex
ARAF	14	1	457	1774	0.40091853636500524	0.3315959270653589	0.2756892230576441	1.0	KEGG:hsa04068	FoxO signaling pathway	18.2	posterior cingulate cortex, dorsal
ARAF	14	1	457	1774	0.40091853636500524	0.3315959270653589	0.2756892230576441	1.0	KEGG:hsa04068	FoxO signaling pathway	20.0	posterior cingulate cortex, ventral
ARAF	14	1	457	1774	0.40091853636500524	0.3315959270653589	0.2756892230576441	1.0	KEGG:hsa04068	FoxO signaling pathway	20.2	posterior insular cortex
ARAF	14	1	457	1774	0.40091853636500524	0.3315959270653589	0.2756892230576441	1.0	KEGG:hsa04068	FoxO signaling pathway	16.9	posterior thalamic nucleus
ARAF	14	1	457	1774	0.40091853636500524	0.3315959270653589	0.2756892230576441	1.0	KEGG:hsa04068	FoxO signaling pathway	29.4	posteroventral cochlear nucleus
ARAF	14	1	457	1774	0.40091853636500524	0.3315959270653589	0.2756892230576441	1.0	KEGG:hsa04068	FoxO signaling pathway	19.0	precentral gyrus
ARAF	14	1	457	1774	0.40091853636500524	0.3315959270653589	0.2756892230576441	1.0	KEGG:hsa04068	FoxO signaling pathway	18.1	precentral gyrus, dorsal
ARAF	14	1	457	1774	0.40091853636500524	0.3315959270653589	0.2756892230576441	1.0	KEGG:hsa04068	FoxO signaling pathway	19.0	precentral gyrus, middle
ARAF	14	1	457	1774	0.40091853636500524	0.3315959270653589	0.2756892230576441	1.0	KEGG:hsa04068	FoxO signaling pathway	18.8	precentral gyrus, ventral
ARAF	14	1	457	1774	0.40091853636500524	0.3315959270653589	0.2756892230576441	1.0	KEGG:hsa04068	FoxO signaling pathway	20.3	precuneus
ARAF	14	1	457	1774	0.40091853636500524	0.3315959270653589	0.2756892230576441	1.0	KEGG:hsa04068	FoxO signaling pathway	20.6	premotor cortex, dorsal
ARAF	14	1	457	1774	0.40091853636500524	0.3315959270653589	0.2756892230576441	1.0	KEGG:hsa04068	FoxO signaling pathway	18.3	premotor cortex, ventral
ARAF	14	1	457	1774	0.40091853636500524	0.3315959270653589	0.2756892230576441	1.0	KEGG:hsa04068	FoxO signaling pathway	25.5	preoptic area
ARAF	14	1	457	1774	0.40091853636500524	0.3315959270653589	0.2756892230576441	1.0	KEGG:hsa04068	FoxO signaling pathway	25.4	prepositus hypoglossal nucleus
ARAF	14	1	457	1774	0.40091853636500524	0.3315959270653589	0.2756892230576441	1.0	KEGG:hsa04068	FoxO signaling pathway	22.7	pretectal area
ARAF	14	1	457	1774	0.40091853636500524	0.3315959270653589	0.2756892230576441	1.0	KEGG:hsa04068	FoxO signaling pathway	23.9	principal sensory trigeminal nucleus
ARAF	14	1	457	1774	0.40091853636500524	0.3315959270653589	0.2756892230576441	1.0	KEGG:hsa04068	FoxO signaling pathway	19.2	pulvinar
ARAF	14	1	457	1774	0.40091853636500524	0.3315959270653589	0.2756892230576441	1.0	KEGG:hsa04068	FoxO signaling pathway	22.0	putamen
ARAF	14	1	457	1774	0.40091853636500524	0.3315959270653589	0.2756892230576441	1.0	KEGG:hsa04068	FoxO signaling pathway	26.1	red nucleus
ARAF	14	1	457	1774	0.40091853636500524	0.3315959270653589	0.2756892230576441	1.0	KEGG:hsa04068	FoxO signaling pathway	22.2	reticular pontine nucleus, caudal
ARAF	14	1	457	1774	0.40091853636500524	0.3315959270653589	0.2756892230576441	1.0	KEGG:hsa04068	FoxO signaling pathway	26.4	reticular pontine nucleus, oral
ARAF	14	1	457	1774	0.40091853636500524	0.3315959270653589	0.2756892230576441	1.0	KEGG:hsa04068	FoxO signaling pathway	20.0	reticulotegmental nucleus
ARAF	14	1	457	1774	0.40091853636500524	0.3315959270653589	0.2756892230576441	1.0	KEGG:hsa04068	FoxO signaling pathway	19.9	retrosplenial cortex
ARAF	14	1	457	1774	0.40091853636500524	0.3315959270653589	0.2756892230576441	1.0	KEGG:hsa04068	FoxO signaling pathway	26.1	septal nuclei
ARAF	14	1	457	1774	0.40091853636500524	0.3315959270653589	0.2756892230576441	1.0	KEGG:hsa04068	FoxO signaling pathway	19.3	somatomor cortex, precentral gyrus (white matter)
ARAF	14	1	457	1774	0.40091853636500524	0.3315959270653589	0.2756892230576441	1.0	KEGG:hsa04068	FoxO signaling pathway	20.5	somatosensory cortex, postcentral gyrus, ventral (white matter)
ARAF	14	1	457	1774	0.40091853636500524	0.3315959270653589	0.2756892230576441	1.0	KEGG:hsa04068	FoxO signaling pathway	23.4	spinal trigeminal nucleus, caudal
ARAF	14	1	457	1774	0.40091853636500524	0.3315959270653589	0.2756892230576441	1.0	KEGG:hsa04068	FoxO signaling pathway	24.9	spinal trigeminal nucleus, interpolar
ARAF	14	1	457	1774	0.40091853636500524	0.3315959270653589	0.2756892230576441	1.0	KEGG:hsa04068	FoxO signaling pathway	27.1	spinal trigeminal nucleus, oral
ARAF	14	1	457	1774	0.40091853636500524	0.3315959270653589	0.2756892230576441	1.0	KEGG:hsa04068	FoxO signaling pathway	25.4	spinal vestibular nucleus
ARAF	14	1	457	1774	0.40091853636500524	0.3315959270653589	0.2756892230576441	1.0	KEGG:hsa04068	FoxO signaling pathway	24.1	stria terminalis, bed nucleus
ARAF	14	1	457	1774	0.40091853636500524	0.3315959270653589	0.2756892230576441	1.0	KEGG:hsa04068	FoxO signaling pathway	19.7	subcentral gyrus, S2
ARAF	14	1	457	1774	0.40091853636500524	0.3315959270653589	0.2756892230576441	1.0	KEGG:hsa04068	FoxO signaling pathway	27.0	subcoeruleus area
ARAF	14	1	457	1774	0.40091853636500524	0.3315959270653589	0.2756892230576441	1.0	KEGG:hsa04068	FoxO signaling pathway	25.0	subiculum
ARAF	14	1	457	1774	0.40091853636500524	0.3315959270653589	0.2756892230576441	1.0	KEGG:hsa04068	FoxO signaling pathway	20.4	substantia nigra
ARAF	14	1	457	1774	0.40091853636500524	0.3315959270653589	0.2756892230576441	1.0	KEGG:hsa04068	FoxO signaling pathway	23.9	subthalamic nucleus
ARAF	14	1	457	1774	0.40091853636500524	0.3315959270653589	0.2756892230576441	1.0	KEGG:hsa04068	FoxO signaling pathway	23.8	superior colliculus
ARAF	14	1	457	1774	0.40091853636500524	0.3315959270653589	0.2756892230576441	1.0	KEGG:hsa04068	FoxO signaling pathway	24.1	superior olive
ARAF	14	1	457	1774	0.40091853636500524	0.3315959270653589	0.2756892230576441	1.0	KEGG:hsa04068	FoxO signaling pathway	21.6	superior parietal lobule
ARAF	14	1	457	1774	0.40091853636500524	0.3315959270653589	0.2756892230576441	1.0	KEGG:hsa04068	FoxO signaling pathway	22.1	superior temporal gyrus
ARAF	14	1	457	1774	0.40091853636500524	0.3315959270653589	0.2756892230576441	1.0	KEGG:hsa04068	FoxO signaling pathway	27.8	superior vestibular nucleus
ARAF	14	1	457	1774	0.40091853636500524	0.3315959270653589	0.2756892230576441	1.0	KEGG:hsa04068	FoxO signaling pathway	17.0	supplementary motor cortex
ARAF	14	1	457	1774	0.40091853636500524	0.3315959270653589	0.2756892230576441	1.0	KEGG:hsa04068	FoxO signaling pathway	19.9	supramarginal gyrus
ARAF	14	1	457	1774	0.40091853636500524	0.3315959270653589	0.2756892230576441	1.0	KEGG:hsa04068	FoxO signaling pathway	26.8	supraoptic nucleus
ARAF	14	1	457	1774	0.40091853636500524	0.3315959270653589	0.2756892230576441	1.0	KEGG:hsa04068	FoxO signaling pathway	21.4	temporal pole
ARAF	14	1	457	1774	0.40091853636500524	0.3315959270653589	0.2756892230576441	1.0	KEGG:hsa04068	FoxO signaling pathway	37.7	temporal white matter
ARAF	14	1	457	1774	0.40091853636500524	0.3315959270653589	0.2756892230576441	1.0	KEGG:hsa04068	FoxO signaling pathway	22.5	temporo-insular cortex, parainsular gyrus
ARAF	14	1	457	1774	0.40091853636500524	0.3315959270653589	0.2756892230576441	1.0	KEGG:hsa04068	FoxO signaling pathway	24.1	temporo-occipital transitional zone
ARAF	14	1	457	1774	0.40091853636500524	0.3315959270653589	0.2756892230576441	1.0	KEGG:hsa04068	FoxO signaling pathway	22.9	transversal temporal gyrus, anterior
ARAF	14	1	457	1774	0.40091853636500524	0.3315959270653589	0.2756892230576441	1.0	KEGG:hsa04068	FoxO signaling pathway	23.4	transversal temporal gyrus, posterior
ARAF	14	1	457	1774	0.40091853636500524	0.3315959270653589	0.2756892230576441	1.0	KEGG:hsa04068	FoxO signaling pathway	29.6	ventral medullary reticular nucleus
ARAF	14	1	457	1774	0.40091853636500524	0.3315959270653589	0.2756892230576441	1.0	KEGG:hsa04068	FoxO signaling pathway	23.6	ventral periolivary nuclei
ARAF	14	1	457	1774	0.40091853636500524	0.3315959270653589	0.2756892230576441	1.0	KEGG:hsa04068	FoxO signaling pathway	21.0	ventral posterolateral thalamic nucleus
ARAF	14	1	457	1774	0.40091853636500524	0.3315959270653589	0.2756892230576441	1.0	KEGG:hsa04068	FoxO signaling pathway	23.7	ventral posteromedial thalamic nucleus
ARAF	14	1	457	1774	0.40091853636500524	0.3315959270653589	0.2756892230576441	1.0	KEGG:hsa04068	FoxO signaling pathway	25.3	ventral tegmental area
ARAF	14	1	457	1774	0.40091853636500524	0.3315959270653589	0.2756892230576441	1.0	KEGG:hsa04068	FoxO signaling pathway	21.3	ventral thalamic nuclei
ARAF	14	1	457	1774	0.40091853636500524	0.3315959270653589	0.2756892230576441	1.0	KEGG:hsa04068	FoxO signaling pathway	28.1	ventrolateral medulla, A1-C1 cell groups
ARAF	14	1	457	1774	0.40091853636500524	0.3315959270653589	0.2756892230576441	1.0	KEGG:hsa04068	FoxO signaling pathway	22.9	ventrolateral tegmental area, A5 NE cell group
ARAF	14	1	457	1774	0.40091853636500524	0.3315959270653589	0.2756892230576441	1.0	KEGG:hsa04068	FoxO signaling pathway	22.8	ventromedial nucleus
ARAF	14	1	457	1774	0.40091853636500524	0.3315959270653589	0.2756892230576441	1.0	KEGG:hsa04068	FoxO signaling pathway	29.0	vermis
ARAF	14	1	457	1774	0.40091853636500524	0.3315959270653589	0.2756892230576441	1.0	KEGG:hsa04068	FoxO signaling pathway	23.3	zona incerta
ARAF	14	1	457	1774	0.40091853636500524	0.3315959270653589	0.2756892230576441	1.0	REACT:R-HSA-170968	Frs2-mediated activation	22.1	amygdala
ARAF	14	1	457	1774	0.40091853636500524	0.3315959270653589	0.2756892230576441	1.0	REACT:R-HSA-170968	Frs2-mediated activation	23.2	angular gyrus
ARAF	14	1	457	1774	0.40091853636500524	0.3315959270653589	0.2756892230576441	1.0	REACT:R-HSA-170968	Frs2-mediated activation	33.1	angular gyrus (white matter)
ARAF	14	1	457	1774	0.40091853636500524	0.3315959270653589	0.2756892230576441	1.0	REACT:R-HSA-170968	Frs2-mediated activation	18.7	anterior cingulate cortex, supragenual-dorsal
ARAF	14	1	457	1774	0.40091853636500524	0.3315959270653589	0.2756892230576441	1.0	REACT:R-HSA-170968	Frs2-mediated activation	19.0	anterior cingulate cortex, supragenual-ventral
ARAF	14	1	457	1774	0.40091853636500524	0.3315959270653589	0.2756892230576441	1.0	REACT:R-HSA-170968	Frs2-mediated activation	28.4	anterior cochlear nucleus, ventral
ARAF	14	1	457	1774	0.40091853636500524	0.3315959270653589	0.2756892230576441	1.0	REACT:R-HSA-170968	Frs2-mediated activation	33.6	anterior funiculus (white matter)
ARAF	14	1	457	1774	0.40091853636500524	0.3315959270653589	0.2756892230576441	1.0	REACT:R-HSA-170968	Frs2-mediated activation	24.3	anterior insular cortex, dorsal
ARAF	14	1	457	1774	0.40091853636500524	0.3315959270653589	0.2756892230576441	1.0	REACT:R-HSA-170968	Frs2-mediated activation	24.3	anterior insular cortex, ventral
ARAF	14	1	457	1774	0.40091853636500524	0.3315959270653589	0.2756892230576441	1.0	REACT:R-HSA-170968	Frs2-mediated activation	26.2	anterior thalamic nucleus, ventral
ARAF	14	1	457	1774	0.40091853636500524	0.3315959270653589	0.2756892230576441	1.0	REACT:R-HSA-170968	Frs2-mediated activation	26.4	arcuate nucleus
ARAF	14	1	457	1774	0.40091853636500524	0.3315959270653589	0.2756892230576441	1.0	REACT:R-HSA-170968	Frs2-mediated activation	21.4	area parastriata, inferior
ARAF	14	1	457	1774	0.40091853636500524	0.3315959270653589	0.2756892230576441	1.0	REACT:R-HSA-170968	Frs2-mediated activation	23.9	area parastriata, parietal
ARAF	14	1	457	1774	0.40091853636500524	0.3315959270653589	0.2756892230576441	1.0	REACT:R-HSA-170968	Frs2-mediated activation	19.2	area parastriata, superior
ARAF	14	1	457	1774	0.40091853636500524	0.3315959270653589	0.2756892230576441	1.0	REACT:R-HSA-170968	Frs2-mediated activation	20.7	area parastriata, temporal
ARAF	14	1	457	1774	0.40091853636500524	0.3315959270653589	0.2756892230576441	1.0	REACT:R-HSA-170968	Frs2-mediated activation	32.0	area postrema
ARAF	14	1	457	1774	0.40091853636500524	0.3315959270653589	0.2756892230576441	1.0	REACT:R-HSA-170968	Frs2-mediated activation	25.1	area striata
ARAF	14	1	457	1774	0.40091853636500524	0.3315959270653589	0.2756892230576441	1.0	REACT:R-HSA-170968	Frs2-mediated activation	32.4	area striata (white matter)
ARAF	14	1	457	1774	0.40091853636500524	0.3315959270653589	0.2756892230576441	1.0	REACT:R-HSA-170968	Frs2-mediated activation	20.2	basal amygdala
ARAF	14	1	457	1774	0.40091853636500524	0.3315959270653589	0.2756892230576441	1.0	REACT:R-HSA-170968	Frs2-mediated activation	23.3	caudate nucleus
ARAF	14	1	457	1774	0.40091853636500524	0.3315959270653589	0.2756892230576441	1.0	REACT:R-HSA-170968	Frs2-mediated activation	21.9	central amygdala
ARAF	14	1	457	1774	0.40091853636500524	0.3315959270653589	0.2756892230576441	1.0	REACT:R-HSA-170968	Frs2-mediated activation	30.2	centromedial thalamic nucleus
ARAF	14	1	457	1774	0.40091853636500524	0.3315959270653589	0.2756892230576441	1.0	REACT:R-HSA-170968	Frs2-mediated activation	29.6	cerebellar cortex
ARAF	14	1	457	1774	0.40091853636500524	0.3315959270653589	0.2756892230576441	1.0	REACT:R-HSA-170968	Frs2-mediated activation	31.4	cerebellar nuclei
ARAF	14	1	457	1774	0.40091853636500524	0.3315959270653589	0.2756892230576441	1.0	REACT:R-HSA-170968	Frs2-mediated activation	35.3	cerebellar white matter
ARAF	14	1	457	1774	0.40091853636500524	0.3315959270653589	0.2756892230576441	1.0	REACT:R-HSA-170968	Frs2-mediated activation	27.2	cervical spinal cord, central gray
ARAF	14	1	457	1774	0.40091853636500524	0.3315959270653589	0.2756892230576441	1.0	REACT:R-HSA-170968	Frs2-mediated activation	25.9	cervical spinal cord, dorsal horn
ARAF	14	1	457	1774	0.40091853636500524	0.3315959270653589	0.2756892230576441	1.0	REACT:R-HSA-170968	Frs2-mediated activation	21.0	cervical spinal cord, ventral horn
ARAF	14	1	457	1774	0.40091853636500524	0.3315959270653589	0.2756892230576441	1.0	REACT:R-HSA-170968	Frs2-mediated activation	27.9	choroid plexus
ARAF	14	1	457	1774	0.40091853636500524	0.3315959270653589	0.2756892230576441	1.0	REACT:R-HSA-170968	Frs2-mediated activation	22.8	claustrum
ARAF	14	1	457	1774	0.40091853636500524	0.3315959270653589	0.2756892230576441	1.0	REACT:R-HSA-170968	Frs2-mediated activation	41.1	corpus callosum, genu (white matter)
ARAF	14	1	457	1774	0.40091853636500524	0.3315959270653589	0.2756892230576441	1.0	REACT:R-HSA-170968	Frs2-mediated activation	41.8	corpus callosum, splenium (white matter)
ARAF	14	1	457	1774	0.40091853636500524	0.3315959270653589	0.2756892230576441	1.0	REACT:R-HSA-170968	Frs2-mediated activation	20.7	corticomedial amygdala
ARAF	14	1	457	1774	0.40091853636500524	0.3315959270653589	0.2756892230576441	1.0	REACT:R-HSA-170968	Frs2-mediated activation	24.3	cuneiform nucleus
ARAF	14	1	457	1774	0.40091853636500524	0.3315959270653589	0.2756892230576441	1.0	REACT:R-HSA-170968	Frs2-mediated activation	19.2	dentate gyrus
ARAF	14	1	457	1774	0.40091853636500524	0.3315959270653589	0.2756892230576441	1.0	REACT:R-HSA-170968	Frs2-mediated activation	26.0	dorsal cochlear nucleus
ARAF	14	1	457	1774	0.40091853636500524	0.3315959270653589	0.2756892230576441	1.0	REACT:R-HSA-170968	Frs2-mediated activation	29.1	dorsal funiculus (white matter)
ARAF	14	1	457	1774	0.40091853636500524	0.3315959270653589	0.2756892230576441	1.0	REACT:R-HSA-170968	Frs2-mediated activation	27.9	dorsal medullary reticular nucleus
ARAF	14	1	457	1774	0.40091853636500524	0.3315959270653589	0.2756892230576441	1.0	REACT:R-HSA-170968	Frs2-mediated activation	23.8	dorsal motor vagal complex
ARAF	14	1	457	1774	0.40091853636500524	0.3315959270653589	0.2756892230576441	1.0	REACT:R-HSA-170968	Frs2-mediated activation	27.5	dorsal raphe nucleus
ARAF	14	1	457	1774	0.40091853636500524	0.3315959270653589	0.2756892230576441	1.0	REACT:R-HSA-170968	Frs2-mediated activation	26.4	dorsal tegmental nucleus
ARAF	14	1	457	1774	0.40091853636500524	0.3315959270653589	0.2756892230576441	1.0	REACT:R-HSA-170968	Frs2-mediated activation	31.8	dorsolateral tegmental area
ARAF	14	1	457	1774	0.40091853636500524	0.3315959270653589	0.2756892230576441	1.0	REACT:R-HSA-170968	Frs2-mediated activation	25.6	dorsomedial nucleus
ARAF	14	1	457	1774	0.40091853636500524	0.3315959270653589	0.2756892230576441	1.0	REACT:R-HSA-170968	Frs2-mediated activation	23.0	entorhinal gyrus
ARAF	14	1	457	1774	0.40091853636500524	0.3315959270653589	0.2756892230576441	1.0	REACT:R-HSA-170968	Frs2-mediated activation	30.9	flocculonodular lobe
ARAF	14	1	457	1774	0.40091853636500524	0.3315959270653589	0.2756892230576441	1.0	REACT:R-HSA-170968	Frs2-mediated activation	18.4	frontal eye field
ARAF	14	1	457	1774	0.40091853636500524	0.3315959270653589	0.2756892230576441	1.0	REACT:R-HSA-170968	Frs2-mediated activation	28.4	frontal operculum
ARAF	14	1	457	1774	0.40091853636500524	0.3315959270653589	0.2756892230576441	1.0	REACT:R-HSA-170968	Frs2-mediated activation	21.7	fusiform gyrus
ARAF	14	1	457	1774	0.40091853636500524	0.3315959270653589	0.2756892230576441	1.0	REACT:R-HSA-170968	Frs2-mediated activation	24.0	gigantocellular reticular nuclei, medullary
ARAF	14	1	457	1774	0.40091853636500524	0.3315959270653589	0.2756892230576441	1.0	REACT:R-HSA-170968	Frs2-mediated activation	23.6	gigantocellular reticular nuclei, pars
ARAF	14	1	457	1774	0.40091853636500524	0.3315959270653589	0.2756892230576441	1.0	REACT:R-HSA-170968	Frs2-mediated activation	31.2	globus pallidus, externus
ARAF	14	1	457	1774	0.40091853636500524	0.3315959270653589	0.2756892230576441	1.0	REACT:R-HSA-170968	Frs2-mediated activation	34.0	globus pallidus, internus
ARAF	14	1	457	1774	0.40091853636500524	0.3315959270653589	0.2756892230576441	1.0	REACT:R-HSA-170968	Frs2-mediated activation	23.1	habenula
ARAF	14	1	457	1774	0.40091853636500524	0.3315959270653589	0.2756892230576441	1.0	REACT:R-HSA-170968	Frs2-mediated activation	21.3	hippocampus
ARAF	14	1	457	1774	0.40091853636500524	0.3315959270653589	0.2756892230576441	1.0	REACT:R-HSA-170968	Frs2-mediated activation	22.6	hippocampus, CA1
ARAF	14	1	457	1774	0.40091853636500524	0.3315959270653589	0.2756892230576441	1.0	REACT:R-HSA-170968	Frs2-mediated activation	23.9	hippocampus, CA2
ARAF	14	1	457	1774	0.40091853636500524	0.3315959270653589	0.2756892230576441	1.0	REACT:R-HSA-170968	Frs2-mediated activation	20.5	hippocampus, CA3
ARAF	14	1	457	1774	0.40091853636500524	0.3315959270653589	0.2756892230576441	1.0	REACT:R-HSA-170968	Frs2-mediated activation	24.3	inferior colliculus
ARAF	14	1	457	1774	0.40091853636500524	0.3315959270653589	0.2756892230576441	1.0	REACT:R-HSA-170968	Frs2-mediated activation	20.7	inferior frontal gyrus, opercular
ARAF	14	1	457	1774	0.40091853636500524	0.3315959270653589	0.2756892230576441	1.0	REACT:R-HSA-170968	Frs2-mediated activation	26.5	inferior olive
ARAF	14	1	457	1774	0.40091853636500524	0.3315959270653589	0.2756892230576441	1.0	REACT:R-HSA-170968	Frs2-mediated activation	21.8	inferior parietal lobule
ARAF	14	1	457	1774	0.40091853636500524	0.3315959270653589	0.2756892230576441	1.0	REACT:R-HSA-170968	Frs2-mediated activation	23.3	inferior temporal gyrus
ARAF	14	1	457	1774	0.40091853636500524	0.3315959270653589	0.2756892230576441	1.0	REACT:R-HSA-170968	Frs2-mediated activation	21.8	intraparietal deep sulcus
ARAF	14	1	457	1774	0.40091853636500524	0.3315959270653589	0.2756892230576441	1.0	REACT:R-HSA-170968	Frs2-mediated activation	27.6	Kolliker-Fuse nucleus
ARAF	14	1	457	1774	0.40091853636500524	0.3315959270653589	0.2756892230576441	1.0	REACT:R-HSA-170968	Frs2-mediated activation	21.0	lateral amygdala
ARAF	14	1	457	1774	0.40091853636500524	0.3315959270653589	0.2756892230576441	1.0	REACT:R-HSA-170968	Frs2-mediated activation	32.3	lateral funiculus (white matter)
ARAF	14	1	457	1774	0.40091853636500524	0.3315959270653589	0.2756892230576441	1.0	REACT:R-HSA-170968	Frs2-mediated activation	18.8	lateral geniculate body
ARAF	14	1	457	1774	0.40091853636500524	0.3315959270653589	0.2756892230576441	1.0	REACT:R-HSA-170968	Frs2-mediated activation	26.6	lateral hypothalamic area
ARAF	14	1	457	1774	0.40091853636500524	0.3315959270653589	0.2756892230576441	1.0	REACT:R-HSA-170968	Frs2-mediated activation	23.5	lateral lemniscal nuclei
ARAF	14	1	457	1774	0.40091853636500524	0.3315959270653589	0.2756892230576441	1.0	REACT:R-HSA-170968	Frs2-mediated activation	28.7	lateral medullary reticular nucleus
ARAF	14	1	457	1774	0.40091853636500524	0.3315959270653589	0.2756892230576441	1.0	REACT:R-HSA-170968	Frs2-mediated activation	32.0	lateral parabrachial nucleus
ARAF	14	1	457	1774	0.40091853636500524	0.3315959270653589	0.2756892230576441	1.0	REACT:R-HSA-170968	Frs2-mediated activation	19.6	lateral thalamic nuclei
ARAF	14	1	457	1774	0.40091853636500524	0.3315959270653589	0.2756892230576441	1.0	REACT:R-HSA-170968	Frs2-mediated activation	26.1	lateral vestibular nucleus
ARAF	14	1	457	1774	0.40091853636500524	0.3315959270653589	0.2756892230576441	1.0	REACT:R-HSA-170968	Frs2-mediated activation	21.5	lingual gyrus
ARAF	14	1	457	1774	0.40091853636500524	0.3315959270653589	0.2756892230576441	1.0	REACT:R-HSA-170968	Frs2-mediated activation	21.4	locus coeruleus
ARAF	14	1	457	1774	0.40091853636500524	0.3315959270653589	0.2756892230576441	1.0	REACT:R-HSA-170968	Frs2-mediated activation	25.0	mammillary body
ARAF	14	1	457	1774	0.40091853636500524	0.3315959270653589	0.2756892230576441	1.0	REACT:R-HSA-170968	Frs2-mediated activation	19.9	medial dorsal thalamic nucleus
ARAF	14	1	457	1774	0.40091853636500524	0.3315959270653589	0.2756892230576441	1.0	REACT:R-HSA-170968	Frs2-mediated activation	19.8	medial geniculate body
ARAF	14	1	457	1774	0.40091853636500524	0.3315959270653589	0.2756892230576441	1.0	REACT:R-HSA-170968	Frs2-mediated activation	34.1	medial olivary nucleus
ARAF	14	1	457	1774	0.40091853636500524	0.3315959270653589	0.2756892230576441	1.0	REACT:R-HSA-170968	Frs2-mediated activation	30.7	medial parabrachial nucleus
ARAF	14	1	457	1774	0.40091853636500524	0.3315959270653589	0.2756892230576441	1.0	REACT:R-HSA-170968	Frs2-mediated activation	25.3	medial periolivary nuclei
ARAF	14	1	457	1774	0.40091853636500524	0.3315959270653589	0.2756892230576441	1.0	REACT:R-HSA-170968	Frs2-mediated activation	23.5	medial vestibular nucleus
ARAF	14	1	457	1774	0.40091853636500524	0.3315959270653589	0.2756892230576441	1.0	REACT:R-HSA-170968	Frs2-mediated activation	25.1	median raphe nucleus
ARAF	14	1	457	1774	0.40091853636500524	0.3315959270653589	0.2756892230576441	1.0	REACT:R-HSA-170968	Frs2-mediated activation	19.3	middle cingulate cortex
ARAF	14	1	457	1774	0.40091853636500524	0.3315959270653589	0.2756892230576441	1.0	REACT:R-HSA-170968	Frs2-mediated activation	24.0	middle temporal gyrus
ARAF	14	1	457	1774	0.40091853636500524	0.3315959270653589	0.2756892230576441	1.0	REACT:R-HSA-170968	Frs2-mediated activation	20.2	motor facial nucleus
ARAF	14	1	457	1774	0.40091853636500524	0.3315959270653589	0.2756892230576441	1.0	REACT:R-HSA-170968	Frs2-mediated activation	25.9	motor hypoglossal nucleus
ARAF	14	1	457	1774	0.40091853636500524	0.3315959270653589	0.2756892230576441	1.0	REACT:R-HSA-170968	Frs2-mediated activation	24.5	motor trigeminal nucleus
ARAF	14	1	457	1774	0.40091853636500524	0.3315959270653589	0.2756892230576441	1.0	REACT:R-HSA-170968	Frs2-mediated activation	21.7	nuclei of the trapezoid body
ARAF	14	1	457	1774	0.40091853636500524	0.3315959270653589	0.2756892230576441	1.0	REACT:R-HSA-170968	Frs2-mediated activation	27.6	nucleus accumbens
ARAF	14	1	457	1774	0.40091853636500524	0.3315959270653589	0.2756892230576441	1.0	REACT:R-HSA-170968	Frs2-mediated activation	35.0	nucleus ambiguus
ARAF	14	1	457	1774	0.40091853636500524	0.3315959270653589	0.2756892230576441	1.0	REACT:R-HSA-170968	Frs2-mediated activation	23.0	nucleus basalis of Meynert
ARAF	14	1	457	1774	0.40091853636500524	0.3315959270653589	0.2756892230576441	1.0	REACT:R-HSA-170968	Frs2-mediated activation	25.4	nucleus cuneatus
ARAF	14	1	457	1774	0.40091853636500524	0.3315959270653589	0.2756892230576441	1.0	REACT:R-HSA-170968	Frs2-mediated activation	24.1	nucleus gracilis
ARAF	14	1	457	1774	0.40091853636500524	0.3315959270653589	0.2756892230576441	1.0	REACT:R-HSA-170968	Frs2-mediated activation	24.6	nucleus of the diagonal band
ARAF	14	1	457	1774	0.40091853636500524	0.3315959270653589	0.2756892230576441	1.0	REACT:R-HSA-170968	Frs2-mediated activation	20.7	nucleus raphe magnus
ARAF	14	1	457	1774	0.40091853636500524	0.3315959270653589	0.2756892230576441	1.0	REACT:R-HSA-170968	Frs2-mediated activation	32.2	nucleus raphe obscurus
ARAF	14	1	457	1774	0.40091853636500524	0.3315959270653589	0.2756892230576441	1.0	REACT:R-HSA-170968	Frs2-mediated activation	34.7	nucleus raphe pallidus
ARAF	14	1	457	1774	0.40091853636500524	0.3315959270653589	0.2756892230576441	1.0	REACT:R-HSA-170968	Frs2-mediated activation	29.5	nucleus reuniens
ARAF	14	1	457	1774	0.40091853636500524	0.3315959270653589	0.2756892230576441	1.0	REACT:R-HSA-170968	Frs2-mediated activation	28.1	nucleus rhomboideus
ARAF	14	1	457	1774	0.40091853636500524	0.3315959270653589	0.2756892230576441	1.0	REACT:R-HSA-170968	Frs2-mediated activation	25.7	nucleus tractus solitarii
ARAF	14	1	457	1774	0.40091853636500524	0.3315959270653589	0.2756892230576441	1.0	REACT:R-HSA-170968	Frs2-mediated activation	19.8	occipital cortex
ARAF	14	1	457	1774	0.40091853636500524	0.3315959270653589	0.2756892230576441	1.0	REACT:R-HSA-170968	Frs2-mediated activation	32.0	occipital cortex (white matter)
ARAF	14	1	457	1774	0.40091853636500524	0.3315959270653589	0.2756892230576441	1.0	REACT:R-HSA-170968	Frs2-mediated activation	23.9	olfactory area
ARAF	14	1	457	1774	0.40091853636500524	0.3315959270653589	0.2756892230576441	1.0	REACT:R-HSA-170968	Frs2-mediated activation	22.4	olfactory tubercle
ARAF	14	1	457	1774	0.40091853636500524	0.3315959270653589	0.2756892230576441	1.0	REACT:R-HSA-170968	Frs2-mediated activation	19.9	orbitofrontal gyrus, anterior
ARAF	14	1	457	1774	0.40091853636500524	0.3315959270653589	0.2756892230576441	1.0	REACT:R-HSA-170968	Frs2-mediated activation	16.6	paracentral lobule, anterior
ARAF	14	1	457	1774	0.40091853636500524	0.3315959270653589	0.2756892230576441	1.0	REACT:R-HSA-170968	Frs2-mediated activation	16.9	paracentral lobule, posterior
ARAF	14	1	457	1774	0.40091853636500524	0.3315959270653589	0.2756892230576441	1.0	REACT:R-HSA-170968	Frs2-mediated activation	19.7	parahippocampal cortex
ARAF	14	1	457	1774	0.40091853636500524	0.3315959270653589	0.2756892230576441	1.0	REACT:R-HSA-170968	Frs2-mediated activation	37.0	parahippocampal cortex (white matter)
ARAF	14	1	457	1774	0.40091853636500524	0.3315959270653589	0.2756892230576441	1.0	REACT:R-HSA-170968	Frs2-mediated activation	26.4	paramedian reticular nucleus
ARAF	14	1	457	1774	0.40091853636500524	0.3315959270653589	0.2756892230576441	1.0	REACT:R-HSA-170968	Frs2-mediated activation	21.2	paraventricular nucleus
ARAF	14	1	457	1774	0.40091853636500524	0.3315959270653589	0.2756892230576441	1.0	REACT:R-HSA-170968	Frs2-mediated activation	16.6	parietal operculum
ARAF	14	1	457	1774	0.40091853636500524	0.3315959270653589	0.2756892230576441	1.0	REACT:R-HSA-170968	Frs2-mediated activation	22.7	parieto-insular cortex
ARAF	14	1	457	1774	0.40091853636500524	0.3315959270653589	0.2756892230576441	1.0	REACT:R-HSA-170968	Frs2-mediated activation	19.5	parieto-occipital transitional area
ARAF	14	1	457	1774	0.40091853636500524	0.3315959270653589	0.2756892230576441	1.0	REACT:R-HSA-170968	Frs2-mediated activation	38.8	parieto-temporal junction (white matter)
ARAF	14	1	457	1774	0.40091853636500524	0.3315959270653589	0.2756892230576441	1.0	REACT:R-HSA-170968	Frs2-mediated activation	25.6	parvicellular reticular nuclei
ARAF	14	1	457	1774	0.40091853636500524	0.3315959270653589	0.2756892230576441	1.0	REACT:R-HSA-170968	Frs2-mediated activation	26.7	parvicellular reticular nuclei, medullary
ARAF	14	1	457	1774	0.40091853636500524	0.3315959270653589	0.2756892230576441	1.0	REACT:R-HSA-170968	Frs2-mediated activation	27.6	pedunculopontine tegmental nucleus
ARAF	14	1	457	1774	0.40091853636500524	0.3315959270653589	0.2756892230576441	1.0	REACT:R-HSA-170968	Frs2-mediated activation	19.7	periaquaductal grey, anterior
ARAF	14	1	457	1774	0.40091853636500524	0.3315959270653589	0.2756892230576441	1.0	REACT:R-HSA-170968	Frs2-mediated activation	25.7	periaquaductal grey, dorsal
ARAF	14	1	457	1774	0.40091853636500524	0.3315959270653589	0.2756892230576441	1.0	REACT:R-HSA-170968	Frs2-mediated activation	28.4	periaquaductal grey, lateral
ARAF	14	1	457	1774	0.40091853636500524	0.3315959270653589	0.2756892230576441	1.0	REACT:R-HSA-170968	Frs2-mediated activation	22.0	perirhinal gyrus
ARAF	14	1	457	1774	0.40091853636500524	0.3315959270653589	0.2756892230576441	1.0	REACT:R-HSA-170968	Frs2-mediated activation	29.0	peritrigeminal nucleus
ARAF	14	1	457	1774	0.40091853636500524	0.3315959270653589	0.2756892230576441	1.0	REACT:R-HSA-170968	Frs2-mediated activation	34.8	piriform cortex
ARAF	14	1	457	1774	0.40091853636500524	0.3315959270653589	0.2756892230576441	1.0	REACT:R-HSA-170968	Frs2-mediated activation	24.8	pontine nuclei
ARAF	14	1	457	1774	0.40091853636500524	0.3315959270653589	0.2756892230576441	1.0	REACT:R-HSA-170968	Frs2-mediated activation	27.6	pontine raphe nucleus
ARAF	14	1	457	1774	0.40091853636500524	0.3315959270653589	0.2756892230576441	1.0	REACT:R-HSA-170968	Frs2-mediated activation	12.5	postcentral gyrus
ARAF	14	1	457	1774	0.40091853636500524	0.3315959270653589	0.2756892230576441	1.0	REACT:R-HSA-170968	Frs2-mediated activation	20.0	postcentral gyrus, dorsal
ARAF	14	1	457	1774	0.40091853636500524	0.3315959270653589	0.2756892230576441	1.0	REACT:R-HSA-170968	Frs2-mediated activation	18.9	postcentral gyrus, middle
ARAF	14	1	457	1774	0.40091853636500524	0.3315959270653589	0.2756892230576441	1.0	REACT:R-HSA-170968	Frs2-mediated activation	20.4	postcentral gyrus, ventral
ARAF	14	1	457	1774	0.40091853636500524	0.3315959270653589	0.2756892230576441	1.0	REACT:R-HSA-170968	Frs2-mediated activation	14.8	posterior cingulate cortex
ARAF	14	1	457	1774	0.40091853636500524	0.3315959270653589	0.2756892230576441	1.0	REACT:R-HSA-170968	Frs2-mediated activation	18.2	posterior cingulate cortex, dorsal
ARAF	14	1	457	1774	0.40091853636500524	0.3315959270653589	0.2756892230576441	1.0	REACT:R-HSA-170968	Frs2-mediated activation	20.0	posterior cingulate cortex, ventral
ARAF	14	1	457	1774	0.40091853636500524	0.3315959270653589	0.2756892230576441	1.0	REACT:R-HSA-170968	Frs2-mediated activation	20.2	posterior insular cortex
ARAF	14	1	457	1774	0.40091853636500524	0.3315959270653589	0.2756892230576441	1.0	REACT:R-HSA-170968	Frs2-mediated activation	16.9	posterior thalamic nucleus
ARAF	14	1	457	1774	0.40091853636500524	0.3315959270653589	0.2756892230576441	1.0	REACT:R-HSA-170968	Frs2-mediated activation	29.4	posteroventral cochlear nucleus
ARAF	14	1	457	1774	0.40091853636500524	0.3315959270653589	0.2756892230576441	1.0	REACT:R-HSA-170968	Frs2-mediated activation	19.0	precentral gyrus
ARAF	14	1	457	1774	0.40091853636500524	0.3315959270653589	0.2756892230576441	1.0	REACT:R-HSA-170968	Frs2-mediated activation	18.1	precentral gyrus, dorsal
ARAF	14	1	457	1774	0.40091853636500524	0.3315959270653589	0.2756892230576441	1.0	REACT:R-HSA-170968	Frs2-mediated activation	19.0	precentral gyrus, middle
ARAF	14	1	457	1774	0.40091853636500524	0.3315959270653589	0.2756892230576441	1.0	REACT:R-HSA-170968	Frs2-mediated activation	18.8	precentral gyrus, ventral
ARAF	14	1	457	1774	0.40091853636500524	0.3315959270653589	0.2756892230576441	1.0	REACT:R-HSA-170968	Frs2-mediated activation	20.3	precuneus
ARAF	14	1	457	1774	0.40091853636500524	0.3315959270653589	0.2756892230576441	1.0	REACT:R-HSA-170968	Frs2-mediated activation	20.6	premotor cortex, dorsal
ARAF	14	1	457	1774	0.40091853636500524	0.3315959270653589	0.2756892230576441	1.0	REACT:R-HSA-170968	Frs2-mediated activation	18.3	premotor cortex, ventral
ARAF	14	1	457	1774	0.40091853636500524	0.3315959270653589	0.2756892230576441	1.0	REACT:R-HSA-170968	Frs2-mediated activation	25.5	preoptic area
ARAF	14	1	457	1774	0.40091853636500524	0.3315959270653589	0.2756892230576441	1.0	REACT:R-HSA-170968	Frs2-mediated activation	25.4	prepositus hypoglossal nucleus
ARAF	14	1	457	1774	0.40091853636500524	0.3315959270653589	0.2756892230576441	1.0	REACT:R-HSA-170968	Frs2-mediated activation	22.7	pretectal area
ARAF	14	1	457	1774	0.40091853636500524	0.3315959270653589	0.2756892230576441	1.0	REACT:R-HSA-170968	Frs2-mediated activation	23.9	principal sensory trigeminal nucleus
ARAF	14	1	457	1774	0.40091853636500524	0.3315959270653589	0.2756892230576441	1.0	REACT:R-HSA-170968	Frs2-mediated activation	19.2	pulvinar
ARAF	14	1	457	1774	0.40091853636500524	0.3315959270653589	0.2756892230576441	1.0	REACT:R-HSA-170968	Frs2-mediated activation	22.0	putamen
ARAF	14	1	457	1774	0.40091853636500524	0.3315959270653589	0.2756892230576441	1.0	REACT:R-HSA-170968	Frs2-mediated activation	26.1	red nucleus
ARAF	14	1	457	1774	0.40091853636500524	0.3315959270653589	0.2756892230576441	1.0	REACT:R-HSA-170968	Frs2-mediated activation	22.2	reticular pontine nucleus, caudal
ARAF	14	1	457	1774	0.40091853636500524	0.3315959270653589	0.2756892230576441	1.0	REACT:R-HSA-170968	Frs2-mediated activation	26.4	reticular pontine nucleus, oral
ARAF	14	1	457	1774	0.40091853636500524	0.3315959270653589	0.2756892230576441	1.0	REACT:R-HSA-170968	Frs2-mediated activation	20.0	reticulotegmental nucleus
ARAF	14	1	457	1774	0.40091853636500524	0.3315959270653589	0.2756892230576441	1.0	REACT:R-HSA-170968	Frs2-mediated activation	19.9	retrosplenial cortex
ARAF	14	1	457	1774	0.40091853636500524	0.3315959270653589	0.2756892230576441	1.0	REACT:R-HSA-170968	Frs2-mediated activation	26.1	septal nuclei
ARAF	14	1	457	1774	0.40091853636500524	0.3315959270653589	0.2756892230576441	1.0	REACT:R-HSA-170968	Frs2-mediated activation	19.3	somatomor cortex, precentral gyrus (white matter)
ARAF	14	1	457	1774	0.40091853636500524	0.3315959270653589	0.2756892230576441	1.0	REACT:R-HSA-170968	Frs2-mediated activation	20.5	somatosensory cortex, postcentral gyrus, ventral (white matter)
ARAF	14	1	457	1774	0.40091853636500524	0.3315959270653589	0.2756892230576441	1.0	REACT:R-HSA-170968	Frs2-mediated activation	23.4	spinal trigeminal nucleus, caudal
ARAF	14	1	457	1774	0.40091853636500524	0.3315959270653589	0.2756892230576441	1.0	REACT:R-HSA-170968	Frs2-mediated activation	24.9	spinal trigeminal nucleus, interpolar
ARAF	14	1	457	1774	0.40091853636500524	0.3315959270653589	0.2756892230576441	1.0	REACT:R-HSA-170968	Frs2-mediated activation	27.1	spinal trigeminal nucleus, oral
ARAF	14	1	457	1774	0.40091853636500524	0.3315959270653589	0.2756892230576441	1.0	REACT:R-HSA-170968	Frs2-mediated activation	25.4	spinal vestibular nucleus
ARAF	14	1	457	1774	0.40091853636500524	0.3315959270653589	0.2756892230576441	1.0	REACT:R-HSA-170968	Frs2-mediated activation	24.1	stria terminalis, bed nucleus
ARAF	14	1	457	1774	0.40091853636500524	0.3315959270653589	0.2756892230576441	1.0	REACT:R-HSA-170968	Frs2-mediated activation	19.7	subcentral gyrus, S2
ARAF	14	1	457	1774	0.40091853636500524	0.3315959270653589	0.2756892230576441	1.0	REACT:R-HSA-170968	Frs2-mediated activation	27.0	subcoeruleus area
ARAF	14	1	457	1774	0.40091853636500524	0.3315959270653589	0.2756892230576441	1.0	REACT:R-HSA-170968	Frs2-mediated activation	25.0	subiculum
ARAF	14	1	457	1774	0.40091853636500524	0.3315959270653589	0.2756892230576441	1.0	REACT:R-HSA-170968	Frs2-mediated activation	20.4	substantia nigra
ARAF	14	1	457	1774	0.40091853636500524	0.3315959270653589	0.2756892230576441	1.0	REACT:R-HSA-170968	Frs2-mediated activation	23.9	subthalamic nucleus
ARAF	14	1	457	1774	0.40091853636500524	0.3315959270653589	0.2756892230576441	1.0	REACT:R-HSA-170968	Frs2-mediated activation	23.8	superior colliculus
ARAF	14	1	457	1774	0.40091853636500524	0.3315959270653589	0.2756892230576441	1.0	REACT:R-HSA-170968	Frs2-mediated activation	24.1	superior olive
ARAF	14	1	457	1774	0.40091853636500524	0.3315959270653589	0.2756892230576441	1.0	REACT:R-HSA-170968	Frs2-mediated activation	21.6	superior parietal lobule
ARAF	14	1	457	1774	0.40091853636500524	0.3315959270653589	0.2756892230576441	1.0	REACT:R-HSA-170968	Frs2-mediated activation	22.1	superior temporal gyrus
ARAF	14	1	457	1774	0.40091853636500524	0.3315959270653589	0.2756892230576441	1.0	REACT:R-HSA-170968	Frs2-mediated activation	27.8	superior vestibular nucleus
ARAF	14	1	457	1774	0.40091853636500524	0.3315959270653589	0.2756892230576441	1.0	REACT:R-HSA-170968	Frs2-mediated activation	17.0	supplementary motor cortex
ARAF	14	1	457	1774	0.40091853636500524	0.3315959270653589	0.2756892230576441	1.0	REACT:R-HSA-170968	Frs2-mediated activation	19.9	supramarginal gyrus
ARAF	14	1	457	1774	0.40091853636500524	0.3315959270653589	0.2756892230576441	1.0	REACT:R-HSA-170968	Frs2-mediated activation	26.8	supraoptic nucleus
ARAF	14	1	457	1774	0.40091853636500524	0.3315959270653589	0.2756892230576441	1.0	REACT:R-HSA-170968	Frs2-mediated activation	21.4	temporal pole
ARAF	14	1	457	1774	0.40091853636500524	0.3315959270653589	0.2756892230576441	1.0	REACT:R-HSA-170968	Frs2-mediated activation	37.7	temporal white matter
ARAF	14	1	457	1774	0.40091853636500524	0.3315959270653589	0.2756892230576441	1.0	REACT:R-HSA-170968	Frs2-mediated activation	22.5	temporo-insular cortex, parainsular gyrus
ARAF	14	1	457	1774	0.40091853636500524	0.3315959270653589	0.2756892230576441	1.0	REACT:R-HSA-170968	Frs2-mediated activation	24.1	temporo-occipital transitional zone
ARAF	14	1	457	1774	0.40091853636500524	0.3315959270653589	0.2756892230576441	1.0	REACT:R-HSA-170968	Frs2-mediated activation	22.9	transversal temporal gyrus, anterior
ARAF	14	1	457	1774	0.40091853636500524	0.3315959270653589	0.2756892230576441	1.0	REACT:R-HSA-170968	Frs2-mediated activation	23.4	transversal temporal gyrus, posterior
ARAF	14	1	457	1774	0.40091853636500524	0.3315959270653589	0.2756892230576441	1.0	REACT:R-HSA-170968	Frs2-mediated activation	29.6	ventral medullary reticular nucleus
ARAF	14	1	457	1774	0.40091853636500524	0.3315959270653589	0.2756892230576441	1.0	REACT:R-HSA-170968	Frs2-mediated activation	23.6	ventral periolivary nuclei
ARAF	14	1	457	1774	0.40091853636500524	0.3315959270653589	0.2756892230576441	1.0	REACT:R-HSA-170968	Frs2-mediated activation	21.0	ventral posterolateral thalamic nucleus
ARAF	14	1	457	1774	0.40091853636500524	0.3315959270653589	0.2756892230576441	1.0	REACT:R-HSA-170968	Frs2-mediated activation	23.7	ventral posteromedial thalamic nucleus
ARAF	14	1	457	1774	0.40091853636500524	0.3315959270653589	0.2756892230576441	1.0	REACT:R-HSA-170968	Frs2-mediated activation	25.3	ventral tegmental area
ARAF	14	1	457	1774	0.40091853636500524	0.3315959270653589	0.2756892230576441	1.0	REACT:R-HSA-170968	Frs2-mediated activation	21.3	ventral thalamic nuclei
ARAF	14	1	457	1774	0.40091853636500524	0.3315959270653589	0.2756892230576441	1.0	REACT:R-HSA-170968	Frs2-mediated activation	28.1	ventrolateral medulla, A1-C1 cell groups
ARAF	14	1	457	1774	0.40091853636500524	0.3315959270653589	0.2756892230576441	1.0	REACT:R-HSA-170968	Frs2-mediated activation	22.9	ventrolateral tegmental area, A5 NE cell group
ARAF	14	1	457	1774	0.40091853636500524	0.3315959270653589	0.2756892230576441	1.0	REACT:R-HSA-170968	Frs2-mediated activation	22.8	ventromedial nucleus
ARAF	14	1	457	1774	0.40091853636500524	0.3315959270653589	0.2756892230576441	1.0	REACT:R-HSA-170968	Frs2-mediated activation	29.0	vermis
ARAF	14	1	457	1774	0.40091853636500524	0.3315959270653589	0.2756892230576441	1.0	REACT:R-HSA-170968	Frs2-mediated activation	23.3	zona incerta
ARAF	14	1	457	1774	0.40091853636500524	0.3315959270653589	0.2756892230576441	1.0	REACT:R-HSA-881907	Gastrin-CREB signalling pathway via PKC and MAPK	22.1	amygdala
ARAF	14	1	457	1774	0.40091853636500524	0.3315959270653589	0.2756892230576441	1.0	REACT:R-HSA-881907	Gastrin-CREB signalling pathway via PKC and MAPK	23.2	angular gyrus
ARAF	14	1	457	1774	0.40091853636500524	0.3315959270653589	0.2756892230576441	1.0	REACT:R-HSA-881907	Gastrin-CREB signalling pathway via PKC and MAPK	33.1	angular gyrus (white matter)
ARAF	14	1	457	1774	0.40091853636500524	0.3315959270653589	0.2756892230576441	1.0	REACT:R-HSA-881907	Gastrin-CREB signalling pathway via PKC and MAPK	18.7	anterior cingulate cortex, supragenual-dorsal
ARAF	14	1	457	1774	0.40091853636500524	0.3315959270653589	0.2756892230576441	1.0	REACT:R-HSA-881907	Gastrin-CREB signalling pathway via PKC and MAPK	19.0	anterior cingulate cortex, supragenual-ventral
ARAF	14	1	457	1774	0.40091853636500524	0.3315959270653589	0.2756892230576441	1.0	REACT:R-HSA-881907	Gastrin-CREB signalling pathway via PKC and MAPK	28.4	anterior cochlear nucleus, ventral
ARAF	14	1	457	1774	0.40091853636500524	0.3315959270653589	0.2756892230576441	1.0	REACT:R-HSA-881907	Gastrin-CREB signalling pathway via PKC and MAPK	33.6	anterior funiculus (white matter)
ARAF	14	1	457	1774	0.40091853636500524	0.3315959270653589	0.2756892230576441	1.0	REACT:R-HSA-881907	Gastrin-CREB signalling pathway via PKC and MAPK	24.3	anterior insular cortex, dorsal
ARAF	14	1	457	1774	0.40091853636500524	0.3315959270653589	0.2756892230576441	1.0	REACT:R-HSA-881907	Gastrin-CREB signalling pathway via PKC and MAPK	24.3	anterior insular cortex, ventral
ARAF	14	1	457	1774	0.40091853636500524	0.3315959270653589	0.2756892230576441	1.0	REACT:R-HSA-881907	Gastrin-CREB signalling pathway via PKC and MAPK	26.2	anterior thalamic nucleus, ventral
ARAF	14	1	457	1774	0.40091853636500524	0.3315959270653589	0.2756892230576441	1.0	REACT:R-HSA-881907	Gastrin-CREB signalling pathway via PKC and MAPK	26.4	arcuate nucleus
ARAF	14	1	457	1774	0.40091853636500524	0.3315959270653589	0.2756892230576441	1.0	REACT:R-HSA-881907	Gastrin-CREB signalling pathway via PKC and MAPK	21.4	area parastriata, inferior
ARAF	14	1	457	1774	0.40091853636500524	0.3315959270653589	0.2756892230576441	1.0	REACT:R-HSA-881907	Gastrin-CREB signalling pathway via PKC and MAPK	23.9	area parastriata, parietal
ARAF	14	1	457	1774	0.40091853636500524	0.3315959270653589	0.2756892230576441	1.0	REACT:R-HSA-881907	Gastrin-CREB signalling pathway via PKC and MAPK	19.2	area parastriata, superior
ARAF	14	1	457	1774	0.40091853636500524	0.3315959270653589	0.2756892230576441	1.0	REACT:R-HSA-881907	Gastrin-CREB signalling pathway via PKC and MAPK	20.7	area parastriata, temporal
ARAF	14	1	457	1774	0.40091853636500524	0.3315959270653589	0.2756892230576441	1.0	REACT:R-HSA-881907	Gastrin-CREB signalling pathway via PKC and MAPK	32.0	area postrema
ARAF	14	1	457	1774	0.40091853636500524	0.3315959270653589	0.2756892230576441	1.0	REACT:R-HSA-881907	Gastrin-CREB signalling pathway via PKC and MAPK	25.1	area striata
ARAF	14	1	457	1774	0.40091853636500524	0.3315959270653589	0.2756892230576441	1.0	REACT:R-HSA-881907	Gastrin-CREB signalling pathway via PKC and MAPK	32.4	area striata (white matter)
ARAF	14	1	457	1774	0.40091853636500524	0.3315959270653589	0.2756892230576441	1.0	REACT:R-HSA-881907	Gastrin-CREB signalling pathway via PKC and MAPK	20.2	basal amygdala
ARAF	14	1	457	1774	0.40091853636500524	0.3315959270653589	0.2756892230576441	1.0	REACT:R-HSA-881907	Gastrin-CREB signalling pathway via PKC and MAPK	23.3	caudate nucleus
ARAF	14	1	457	1774	0.40091853636500524	0.3315959270653589	0.2756892230576441	1.0	REACT:R-HSA-881907	Gastrin-CREB signalling pathway via PKC and MAPK	21.9	central amygdala
ARAF	14	1	457	1774	0.40091853636500524	0.3315959270653589	0.2756892230576441	1.0	REACT:R-HSA-881907	Gastrin-CREB signalling pathway via PKC and MAPK	30.2	centromedial thalamic nucleus
ARAF	14	1	457	1774	0.40091853636500524	0.3315959270653589	0.2756892230576441	1.0	REACT:R-HSA-881907	Gastrin-CREB signalling pathway via PKC and MAPK	29.6	cerebellar cortex
ARAF	14	1	457	1774	0.40091853636500524	0.3315959270653589	0.2756892230576441	1.0	REACT:R-HSA-881907	Gastrin-CREB signalling pathway via PKC and MAPK	31.4	cerebellar nuclei
ARAF	14	1	457	1774	0.40091853636500524	0.3315959270653589	0.2756892230576441	1.0	REACT:R-HSA-881907	Gastrin-CREB signalling pathway via PKC and MAPK	35.3	cerebellar white matter
ARAF	14	1	457	1774	0.40091853636500524	0.3315959270653589	0.2756892230576441	1.0	REACT:R-HSA-881907	Gastrin-CREB signalling pathway via PKC and MAPK	27.2	cervical spinal cord, central gray
ARAF	14	1	457	1774	0.40091853636500524	0.3315959270653589	0.2756892230576441	1.0	REACT:R-HSA-881907	Gastrin-CREB signalling pathway via PKC and MAPK	25.9	cervical spinal cord, dorsal horn
ARAF	14	1	457	1774	0.40091853636500524	0.3315959270653589	0.2756892230576441	1.0	REACT:R-HSA-881907	Gastrin-CREB signalling pathway via PKC and MAPK	21.0	cervical spinal cord, ventral horn
ARAF	14	1	457	1774	0.40091853636500524	0.3315959270653589	0.2756892230576441	1.0	REACT:R-HSA-881907	Gastrin-CREB signalling pathway via PKC and MAPK	27.9	choroid plexus
ARAF	14	1	457	1774	0.40091853636500524	0.3315959270653589	0.2756892230576441	1.0	REACT:R-HSA-881907	Gastrin-CREB signalling pathway via PKC and MAPK	22.8	claustrum
ARAF	14	1	457	1774	0.40091853636500524	0.3315959270653589	0.2756892230576441	1.0	REACT:R-HSA-881907	Gastrin-CREB signalling pathway via PKC and MAPK	41.1	corpus callosum, genu (white matter)
ARAF	14	1	457	1774	0.40091853636500524	0.3315959270653589	0.2756892230576441	1.0	REACT:R-HSA-881907	Gastrin-CREB signalling pathway via PKC and MAPK	41.8	corpus callosum, splenium (white matter)
ARAF	14	1	457	1774	0.40091853636500524	0.3315959270653589	0.2756892230576441	1.0	REACT:R-HSA-881907	Gastrin-CREB signalling pathway via PKC and MAPK	20.7	corticomedial amygdala
ARAF	14	1	457	1774	0.40091853636500524	0.3315959270653589	0.2756892230576441	1.0	REACT:R-HSA-881907	Gastrin-CREB signalling pathway via PKC and MAPK	24.3	cuneiform nucleus
ARAF	14	1	457	1774	0.40091853636500524	0.3315959270653589	0.2756892230576441	1.0	REACT:R-HSA-881907	Gastrin-CREB signalling pathway via PKC and MAPK	19.2	dentate gyrus
ARAF	14	1	457	1774	0.40091853636500524	0.3315959270653589	0.2756892230576441	1.0	REACT:R-HSA-881907	Gastrin-CREB signalling pathway via PKC and MAPK	26.0	dorsal cochlear nucleus
ARAF	14	1	457	1774	0.40091853636500524	0.3315959270653589	0.2756892230576441	1.0	REACT:R-HSA-881907	Gastrin-CREB signalling pathway via PKC and MAPK	29.1	dorsal funiculus (white matter)
ARAF	14	1	457	1774	0.40091853636500524	0.3315959270653589	0.2756892230576441	1.0	REACT:R-HSA-881907	Gastrin-CREB signalling pathway via PKC and MAPK	27.9	dorsal medullary reticular nucleus
ARAF	14	1	457	1774	0.40091853636500524	0.3315959270653589	0.2756892230576441	1.0	REACT:R-HSA-881907	Gastrin-CREB signalling pathway via PKC and MAPK	23.8	dorsal motor vagal complex
ARAF	14	1	457	1774	0.40091853636500524	0.3315959270653589	0.2756892230576441	1.0	REACT:R-HSA-881907	Gastrin-CREB signalling pathway via PKC and MAPK	27.5	dorsal raphe nucleus
ARAF	14	1	457	1774	0.40091853636500524	0.3315959270653589	0.2756892230576441	1.0	REACT:R-HSA-881907	Gastrin-CREB signalling pathway via PKC and MAPK	26.4	dorsal tegmental nucleus
ARAF	14	1	457	1774	0.40091853636500524	0.3315959270653589	0.2756892230576441	1.0	REACT:R-HSA-881907	Gastrin-CREB signalling pathway via PKC and MAPK	31.8	dorsolateral tegmental area
ARAF	14	1	457	1774	0.40091853636500524	0.3315959270653589	0.2756892230576441	1.0	REACT:R-HSA-881907	Gastrin-CREB signalling pathway via PKC and MAPK	25.6	dorsomedial nucleus
ARAF	14	1	457	1774	0.40091853636500524	0.3315959270653589	0.2756892230576441	1.0	REACT:R-HSA-881907	Gastrin-CREB signalling pathway via PKC and MAPK	23.0	entorhinal gyrus
ARAF	14	1	457	1774	0.40091853636500524	0.3315959270653589	0.2756892230576441	1.0	REACT:R-HSA-881907	Gastrin-CREB signalling pathway via PKC and MAPK	30.9	flocculonodular lobe
ARAF	14	1	457	1774	0.40091853636500524	0.3315959270653589	0.2756892230576441	1.0	REACT:R-HSA-881907	Gastrin-CREB signalling pathway via PKC and MAPK	18.4	frontal eye field
ARAF	14	1	457	1774	0.40091853636500524	0.3315959270653589	0.2756892230576441	1.0	REACT:R-HSA-881907	Gastrin-CREB signalling pathway via PKC and MAPK	28.4	frontal operculum
ARAF	14	1	457	1774	0.40091853636500524	0.3315959270653589	0.2756892230576441	1.0	REACT:R-HSA-881907	Gastrin-CREB signalling pathway via PKC and MAPK	21.7	fusiform gyrus
ARAF	14	1	457	1774	0.40091853636500524	0.3315959270653589	0.2756892230576441	1.0	REACT:R-HSA-881907	Gastrin-CREB signalling pathway via PKC and MAPK	24.0	gigantocellular reticular nuclei, medullary
ARAF	14	1	457	1774	0.40091853636500524	0.3315959270653589	0.2756892230576441	1.0	REACT:R-HSA-881907	Gastrin-CREB signalling pathway via PKC and MAPK	23.6	gigantocellular reticular nuclei, pars
ARAF	14	1	457	1774	0.40091853636500524	0.3315959270653589	0.2756892230576441	1.0	REACT:R-HSA-881907	Gastrin-CREB signalling pathway via PKC and MAPK	31.2	globus pallidus, externus
ARAF	14	1	457	1774	0.40091853636500524	0.3315959270653589	0.2756892230576441	1.0	REACT:R-HSA-881907	Gastrin-CREB signalling pathway via PKC and MAPK	34.0	globus pallidus, internus
ARAF	14	1	457	1774	0.40091853636500524	0.3315959270653589	0.2756892230576441	1.0	REACT:R-HSA-881907	Gastrin-CREB signalling pathway via PKC and MAPK	23.1	habenula
ARAF	14	1	457	1774	0.40091853636500524	0.3315959270653589	0.2756892230576441	1.0	REACT:R-HSA-881907	Gastrin-CREB signalling pathway via PKC and MAPK	21.3	hippocampus
ARAF	14	1	457	1774	0.40091853636500524	0.3315959270653589	0.2756892230576441	1.0	REACT:R-HSA-881907	Gastrin-CREB signalling pathway via PKC and MAPK	22.6	hippocampus, CA1
ARAF	14	1	457	1774	0.40091853636500524	0.3315959270653589	0.2756892230576441	1.0	REACT:R-HSA-881907	Gastrin-CREB signalling pathway via PKC and MAPK	23.9	hippocampus, CA2
ARAF	14	1	457	1774	0.40091853636500524	0.3315959270653589	0.2756892230576441	1.0	REACT:R-HSA-881907	Gastrin-CREB signalling pathway via PKC and MAPK	20.5	hippocampus, CA3
ARAF	14	1	457	1774	0.40091853636500524	0.3315959270653589	0.2756892230576441	1.0	REACT:R-HSA-881907	Gastrin-CREB signalling pathway via PKC and MAPK	24.3	inferior colliculus
ARAF	14	1	457	1774	0.40091853636500524	0.3315959270653589	0.2756892230576441	1.0	REACT:R-HSA-881907	Gastrin-CREB signalling pathway via PKC and MAPK	20.7	inferior frontal gyrus, opercular
ARAF	14	1	457	1774	0.40091853636500524	0.3315959270653589	0.2756892230576441	1.0	REACT:R-HSA-881907	Gastrin-CREB signalling pathway via PKC and MAPK	26.5	inferior olive
ARAF	14	1	457	1774	0.40091853636500524	0.3315959270653589	0.2756892230576441	1.0	REACT:R-HSA-881907	Gastrin-CREB signalling pathway via PKC and MAPK	21.8	inferior parietal lobule
ARAF	14	1	457	1774	0.40091853636500524	0.3315959270653589	0.2756892230576441	1.0	REACT:R-HSA-881907	Gastrin-CREB signalling pathway via PKC and MAPK	23.3	inferior temporal gyrus
ARAF	14	1	457	1774	0.40091853636500524	0.3315959270653589	0.2756892230576441	1.0	REACT:R-HSA-881907	Gastrin-CREB signalling pathway via PKC and MAPK	21.8	intraparietal deep sulcus
ARAF	14	1	457	1774	0.40091853636500524	0.3315959270653589	0.2756892230576441	1.0	REACT:R-HSA-881907	Gastrin-CREB signalling pathway via PKC and MAPK	27.6	Kolliker-Fuse nucleus
ARAF	14	1	457	1774	0.40091853636500524	0.3315959270653589	0.2756892230576441	1.0	REACT:R-HSA-881907	Gastrin-CREB signalling pathway via PKC and MAPK	21.0	lateral amygdala
ARAF	14	1	457	1774	0.40091853636500524	0.3315959270653589	0.2756892230576441	1.0	REACT:R-HSA-881907	Gastrin-CREB signalling pathway via PKC and MAPK	32.3	lateral funiculus (white matter)
ARAF	14	1	457	1774	0.40091853636500524	0.3315959270653589	0.2756892230576441	1.0	REACT:R-HSA-881907	Gastrin-CREB signalling pathway via PKC and MAPK	18.8	lateral geniculate body
ARAF	14	1	457	1774	0.40091853636500524	0.3315959270653589	0.2756892230576441	1.0	REACT:R-HSA-881907	Gastrin-CREB signalling pathway via PKC and MAPK	26.6	lateral hypothalamic area
ARAF	14	1	457	1774	0.40091853636500524	0.3315959270653589	0.2756892230576441	1.0	REACT:R-HSA-881907	Gastrin-CREB signalling pathway via PKC and MAPK	23.5	lateral lemniscal nuclei
ARAF	14	1	457	1774	0.40091853636500524	0.3315959270653589	0.2756892230576441	1.0	REACT:R-HSA-881907	Gastrin-CREB signalling pathway via PKC and MAPK	28.7	lateral medullary reticular nucleus
ARAF	14	1	457	1774	0.40091853636500524	0.3315959270653589	0.2756892230576441	1.0	REACT:R-HSA-881907	Gastrin-CREB signalling pathway via PKC and MAPK	32.0	lateral parabrachial nucleus
ARAF	14	1	457	1774	0.40091853636500524	0.3315959270653589	0.2756892230576441	1.0	REACT:R-HSA-881907	Gastrin-CREB signalling pathway via PKC and MAPK	19.6	lateral thalamic nuclei
ARAF	14	1	457	1774	0.40091853636500524	0.3315959270653589	0.2756892230576441	1.0	REACT:R-HSA-881907	Gastrin-CREB signalling pathway via PKC and MAPK	26.1	lateral vestibular nucleus
ARAF	14	1	457	1774	0.40091853636500524	0.3315959270653589	0.2756892230576441	1.0	REACT:R-HSA-881907	Gastrin-CREB signalling pathway via PKC and MAPK	21.5	lingual gyrus
ARAF	14	1	457	1774	0.40091853636500524	0.3315959270653589	0.2756892230576441	1.0	REACT:R-HSA-881907	Gastrin-CREB signalling pathway via PKC and MAPK	21.4	locus coeruleus
ARAF	14	1	457	1774	0.40091853636500524	0.3315959270653589	0.2756892230576441	1.0	REACT:R-HSA-881907	Gastrin-CREB signalling pathway via PKC and MAPK	25.0	mammillary body
ARAF	14	1	457	1774	0.40091853636500524	0.3315959270653589	0.2756892230576441	1.0	REACT:R-HSA-881907	Gastrin-CREB signalling pathway via PKC and MAPK	19.9	medial dorsal thalamic nucleus
ARAF	14	1	457	1774	0.40091853636500524	0.3315959270653589	0.2756892230576441	1.0	REACT:R-HSA-881907	Gastrin-CREB signalling pathway via PKC and MAPK	19.8	medial geniculate body
ARAF	14	1	457	1774	0.40091853636500524	0.3315959270653589	0.2756892230576441	1.0	REACT:R-HSA-881907	Gastrin-CREB signalling pathway via PKC and MAPK	34.1	medial olivary nucleus
ARAF	14	1	457	1774	0.40091853636500524	0.3315959270653589	0.2756892230576441	1.0	REACT:R-HSA-881907	Gastrin-CREB signalling pathway via PKC and MAPK	30.7	medial parabrachial nucleus
ARAF	14	1	457	1774	0.40091853636500524	0.3315959270653589	0.2756892230576441	1.0	REACT:R-HSA-881907	Gastrin-CREB signalling pathway via PKC and MAPK	25.3	medial periolivary nuclei
ARAF	14	1	457	1774	0.40091853636500524	0.3315959270653589	0.2756892230576441	1.0	REACT:R-HSA-881907	Gastrin-CREB signalling pathway via PKC and MAPK	23.5	medial vestibular nucleus
ARAF	14	1	457	1774	0.40091853636500524	0.3315959270653589	0.2756892230576441	1.0	REACT:R-HSA-881907	Gastrin-CREB signalling pathway via PKC and MAPK	25.1	median raphe nucleus
ARAF	14	1	457	1774	0.40091853636500524	0.3315959270653589	0.2756892230576441	1.0	REACT:R-HSA-881907	Gastrin-CREB signalling pathway via PKC and MAPK	19.3	middle cingulate cortex
ARAF	14	1	457	1774	0.40091853636500524	0.3315959270653589	0.2756892230576441	1.0	REACT:R-HSA-881907	Gastrin-CREB signalling pathway via PKC and MAPK	24.0	middle temporal gyrus
ARAF	14	1	457	1774	0.40091853636500524	0.3315959270653589	0.2756892230576441	1.0	REACT:R-HSA-881907	Gastrin-CREB signalling pathway via PKC and MAPK	20.2	motor facial nucleus
ARAF	14	1	457	1774	0.40091853636500524	0.3315959270653589	0.2756892230576441	1.0	REACT:R-HSA-881907	Gastrin-CREB signalling pathway via PKC and MAPK	25.9	motor hypoglossal nucleus
ARAF	14	1	457	1774	0.40091853636500524	0.3315959270653589	0.2756892230576441	1.0	REACT:R-HSA-881907	Gastrin-CREB signalling pathway via PKC and MAPK	24.5	motor trigeminal nucleus
ARAF	14	1	457	1774	0.40091853636500524	0.3315959270653589	0.2756892230576441	1.0	REACT:R-HSA-881907	Gastrin-CREB signalling pathway via PKC and MAPK	21.7	nuclei of the trapezoid body
ARAF	14	1	457	1774	0.40091853636500524	0.3315959270653589	0.2756892230576441	1.0	REACT:R-HSA-881907	Gastrin-CREB signalling pathway via PKC and MAPK	27.6	nucleus accumbens
ARAF	14	1	457	1774	0.40091853636500524	0.3315959270653589	0.2756892230576441	1.0	REACT:R-HSA-881907	Gastrin-CREB signalling pathway via PKC and MAPK	35.0	nucleus ambiguus
ARAF	14	1	457	1774	0.40091853636500524	0.3315959270653589	0.2756892230576441	1.0	REACT:R-HSA-881907	Gastrin-CREB signalling pathway via PKC and MAPK	23.0	nucleus basalis of Meynert
ARAF	14	1	457	1774	0.40091853636500524	0.3315959270653589	0.2756892230576441	1.0	REACT:R-HSA-881907	Gastrin-CREB signalling pathway via PKC and MAPK	25.4	nucleus cuneatus
ARAF	14	1	457	1774	0.40091853636500524	0.3315959270653589	0.2756892230576441	1.0	REACT:R-HSA-881907	Gastrin-CREB signalling pathway via PKC and MAPK	24.1	nucleus gracilis
ARAF	14	1	457	1774	0.40091853636500524	0.3315959270653589	0.2756892230576441	1.0	REACT:R-HSA-881907	Gastrin-CREB signalling pathway via PKC and MAPK	24.6	nucleus of the diagonal band
ARAF	14	1	457	1774	0.40091853636500524	0.3315959270653589	0.2756892230576441	1.0	REACT:R-HSA-881907	Gastrin-CREB signalling pathway via PKC and MAPK	20.7	nucleus raphe magnus
ARAF	14	1	457	1774	0.40091853636500524	0.3315959270653589	0.2756892230576441	1.0	REACT:R-HSA-881907	Gastrin-CREB signalling pathway via PKC and MAPK	32.2	nucleus raphe obscurus
ARAF	14	1	457	1774	0.40091853636500524	0.3315959270653589	0.2756892230576441	1.0	REACT:R-HSA-881907	Gastrin-CREB signalling pathway via PKC and MAPK	34.7	nucleus raphe pallidus
ARAF	14	1	457	1774	0.40091853636500524	0.3315959270653589	0.2756892230576441	1.0	REACT:R-HSA-881907	Gastrin-CREB signalling pathway via PKC and MAPK	29.5	nucleus reuniens
ARAF	14	1	457	1774	0.40091853636500524	0.3315959270653589	0.2756892230576441	1.0	REACT:R-HSA-881907	Gastrin-CREB signalling pathway via PKC and MAPK	28.1	nucleus rhomboideus
ARAF	14	1	457	1774	0.40091853636500524	0.3315959270653589	0.2756892230576441	1.0	REACT:R-HSA-881907	Gastrin-CREB signalling pathway via PKC and MAPK	25.7	nucleus tractus solitarii
ARAF	14	1	457	1774	0.40091853636500524	0.3315959270653589	0.2756892230576441	1.0	REACT:R-HSA-881907	Gastrin-CREB signalling pathway via PKC and MAPK	19.8	occipital cortex
ARAF	14	1	457	1774	0.40091853636500524	0.3315959270653589	0.2756892230576441	1.0	REACT:R-HSA-881907	Gastrin-CREB signalling pathway via PKC and MAPK	32.0	occipital cortex (white matter)
ARAF	14	1	457	1774	0.40091853636500524	0.3315959270653589	0.2756892230576441	1.0	REACT:R-HSA-881907	Gastrin-CREB signalling pathway via PKC and MAPK	23.9	olfactory area
ARAF	14	1	457	1774	0.40091853636500524	0.3315959270653589	0.2756892230576441	1.0	REACT:R-HSA-881907	Gastrin-CREB signalling pathway via PKC and MAPK	22.4	olfactory tubercle
ARAF	14	1	457	1774	0.40091853636500524	0.3315959270653589	0.2756892230576441	1.0	REACT:R-HSA-881907	Gastrin-CREB signalling pathway via PKC and MAPK	19.9	orbitofrontal gyrus, anterior
ARAF	14	1	457	1774	0.40091853636500524	0.3315959270653589	0.2756892230576441	1.0	REACT:R-HSA-881907	Gastrin-CREB signalling pathway via PKC and MAPK	16.6	paracentral lobule, anterior
ARAF	14	1	457	1774	0.40091853636500524	0.3315959270653589	0.2756892230576441	1.0	REACT:R-HSA-881907	Gastrin-CREB signalling pathway via PKC and MAPK	16.9	paracentral lobule, posterior
ARAF	14	1	457	1774	0.40091853636500524	0.3315959270653589	0.2756892230576441	1.0	REACT:R-HSA-881907	Gastrin-CREB signalling pathway via PKC and MAPK	19.7	parahippocampal cortex
ARAF	14	1	457	1774	0.40091853636500524	0.3315959270653589	0.2756892230576441	1.0	REACT:R-HSA-881907	Gastrin-CREB signalling pathway via PKC and MAPK	37.0	parahippocampal cortex (white matter)
ARAF	14	1	457	1774	0.40091853636500524	0.3315959270653589	0.2756892230576441	1.0	REACT:R-HSA-881907	Gastrin-CREB signalling pathway via PKC and MAPK	26.4	paramedian reticular nucleus
ARAF	14	1	457	1774	0.40091853636500524	0.3315959270653589	0.2756892230576441	1.0	REACT:R-HSA-881907	Gastrin-CREB signalling pathway via PKC and MAPK	21.2	paraventricular nucleus
ARAF	14	1	457	1774	0.40091853636500524	0.3315959270653589	0.2756892230576441	1.0	REACT:R-HSA-881907	Gastrin-CREB signalling pathway via PKC and MAPK	16.6	parietal operculum
ARAF	14	1	457	1774	0.40091853636500524	0.3315959270653589	0.2756892230576441	1.0	REACT:R-HSA-881907	Gastrin-CREB signalling pathway via PKC and MAPK	22.7	parieto-insular cortex
ARAF	14	1	457	1774	0.40091853636500524	0.3315959270653589	0.2756892230576441	1.0	REACT:R-HSA-881907	Gastrin-CREB signalling pathway via PKC and MAPK	19.5	parieto-occipital transitional area
ARAF	14	1	457	1774	0.40091853636500524	0.3315959270653589	0.2756892230576441	1.0	REACT:R-HSA-881907	Gastrin-CREB signalling pathway via PKC and MAPK	38.8	parieto-temporal junction (white matter)
ARAF	14	1	457	1774	0.40091853636500524	0.3315959270653589	0.2756892230576441	1.0	REACT:R-HSA-881907	Gastrin-CREB signalling pathway via PKC and MAPK	25.6	parvicellular reticular nuclei
ARAF	14	1	457	1774	0.40091853636500524	0.3315959270653589	0.2756892230576441	1.0	REACT:R-HSA-881907	Gastrin-CREB signalling pathway via PKC and MAPK	26.7	parvicellular reticular nuclei, medullary
ARAF	14	1	457	1774	0.40091853636500524	0.3315959270653589	0.2756892230576441	1.0	REACT:R-HSA-881907	Gastrin-CREB signalling pathway via PKC and MAPK	27.6	pedunculopontine tegmental nucleus
ARAF	14	1	457	1774	0.40091853636500524	0.3315959270653589	0.2756892230576441	1.0	REACT:R-HSA-881907	Gastrin-CREB signalling pathway via PKC and MAPK	19.7	periaquaductal grey, anterior
ARAF	14	1	457	1774	0.40091853636500524	0.3315959270653589	0.2756892230576441	1.0	REACT:R-HSA-881907	Gastrin-CREB signalling pathway via PKC and MAPK	25.7	periaquaductal grey, dorsal
ARAF	14	1	457	1774	0.40091853636500524	0.3315959270653589	0.2756892230576441	1.0	REACT:R-HSA-881907	Gastrin-CREB signalling pathway via PKC and MAPK	28.4	periaquaductal grey, lateral
ARAF	14	1	457	1774	0.40091853636500524	0.3315959270653589	0.2756892230576441	1.0	REACT:R-HSA-881907	Gastrin-CREB signalling pathway via PKC and MAPK	22.0	perirhinal gyrus
ARAF	14	1	457	1774	0.40091853636500524	0.3315959270653589	0.2756892230576441	1.0	REACT:R-HSA-881907	Gastrin-CREB signalling pathway via PKC and MAPK	29.0	peritrigeminal nucleus
ARAF	14	1	457	1774	0.40091853636500524	0.3315959270653589	0.2756892230576441	1.0	REACT:R-HSA-881907	Gastrin-CREB signalling pathway via PKC and MAPK	34.8	piriform cortex
ARAF	14	1	457	1774	0.40091853636500524	0.3315959270653589	0.2756892230576441	1.0	REACT:R-HSA-881907	Gastrin-CREB signalling pathway via PKC and MAPK	24.8	pontine nuclei
ARAF	14	1	457	1774	0.40091853636500524	0.3315959270653589	0.2756892230576441	1.0	REACT:R-HSA-881907	Gastrin-CREB signalling pathway via PKC and MAPK	27.6	pontine raphe nucleus
ARAF	14	1	457	1774	0.40091853636500524	0.3315959270653589	0.2756892230576441	1.0	REACT:R-HSA-881907	Gastrin-CREB signalling pathway via PKC and MAPK	12.5	postcentral gyrus
ARAF	14	1	457	1774	0.40091853636500524	0.3315959270653589	0.2756892230576441	1.0	REACT:R-HSA-881907	Gastrin-CREB signalling pathway via PKC and MAPK	20.0	postcentral gyrus, dorsal
ARAF	14	1	457	1774	0.40091853636500524	0.3315959270653589	0.2756892230576441	1.0	REACT:R-HSA-881907	Gastrin-CREB signalling pathway via PKC and MAPK	18.9	postcentral gyrus, middle
ARAF	14	1	457	1774	0.40091853636500524	0.3315959270653589	0.2756892230576441	1.0	REACT:R-HSA-881907	Gastrin-CREB signalling pathway via PKC and MAPK	20.4	postcentral gyrus, ventral
ARAF	14	1	457	1774	0.40091853636500524	0.3315959270653589	0.2756892230576441	1.0	REACT:R-HSA-881907	Gastrin-CREB signalling pathway via PKC and MAPK	14.8	posterior cingulate cortex
ARAF	14	1	457	1774	0.40091853636500524	0.3315959270653589	0.2756892230576441	1.0	REACT:R-HSA-881907	Gastrin-CREB signalling pathway via PKC and MAPK	18.2	posterior cingulate cortex, dorsal
ARAF	14	1	457	1774	0.40091853636500524	0.3315959270653589	0.2756892230576441	1.0	REACT:R-HSA-881907	Gastrin-CREB signalling pathway via PKC and MAPK	20.0	posterior cingulate cortex, ventral
ARAF	14	1	457	1774	0.40091853636500524	0.3315959270653589	0.2756892230576441	1.0	REACT:R-HSA-881907	Gastrin-CREB signalling pathway via PKC and MAPK	20.2	posterior insular cortex
ARAF	14	1	457	1774	0.40091853636500524	0.3315959270653589	0.2756892230576441	1.0	REACT:R-HSA-881907	Gastrin-CREB signalling pathway via PKC and MAPK	16.9	posterior thalamic nucleus
ARAF	14	1	457	1774	0.40091853636500524	0.3315959270653589	0.2756892230576441	1.0	REACT:R-HSA-881907	Gastrin-CREB signalling pathway via PKC and MAPK	29.4	posteroventral cochlear nucleus
ARAF	14	1	457	1774	0.40091853636500524	0.3315959270653589	0.2756892230576441	1.0	REACT:R-HSA-881907	Gastrin-CREB signalling pathway via PKC and MAPK	19.0	precentral gyrus
ARAF	14	1	457	1774	0.40091853636500524	0.3315959270653589	0.2756892230576441	1.0	REACT:R-HSA-881907	Gastrin-CREB signalling pathway via PKC and MAPK	18.1	precentral gyrus, dorsal
ARAF	14	1	457	1774	0.40091853636500524	0.3315959270653589	0.2756892230576441	1.0	REACT:R-HSA-881907	Gastrin-CREB signalling pathway via PKC and MAPK	19.0	precentral gyrus, middle
ARAF	14	1	457	1774	0.40091853636500524	0.3315959270653589	0.2756892230576441	1.0	REACT:R-HSA-881907	Gastrin-CREB signalling pathway via PKC and MAPK	18.8	precentral gyrus, ventral
ARAF	14	1	457	1774	0.40091853636500524	0.3315959270653589	0.2756892230576441	1.0	REACT:R-HSA-881907	Gastrin-CREB signalling pathway via PKC and MAPK	20.3	precuneus
ARAF	14	1	457	1774	0.40091853636500524	0.3315959270653589	0.2756892230576441	1.0	REACT:R-HSA-881907	Gastrin-CREB signalling pathway via PKC and MAPK	20.6	premotor cortex, dorsal
ARAF	14	1	457	1774	0.40091853636500524	0.3315959270653589	0.2756892230576441	1.0	REACT:R-HSA-881907	Gastrin-CREB signalling pathway via PKC and MAPK	18.3	premotor cortex, ventral
ARAF	14	1	457	1774	0.40091853636500524	0.3315959270653589	0.2756892230576441	1.0	REACT:R-HSA-881907	Gastrin-CREB signalling pathway via PKC and MAPK	25.5	preoptic area
ARAF	14	1	457	1774	0.40091853636500524	0.3315959270653589	0.2756892230576441	1.0	REACT:R-HSA-881907	Gastrin-CREB signalling pathway via PKC and MAPK	25.4	prepositus hypoglossal nucleus
ARAF	14	1	457	1774	0.40091853636500524	0.3315959270653589	0.2756892230576441	1.0	REACT:R-HSA-881907	Gastrin-CREB signalling pathway via PKC and MAPK	22.7	pretectal area
ARAF	14	1	457	1774	0.40091853636500524	0.3315959270653589	0.2756892230576441	1.0	REACT:R-HSA-881907	Gastrin-CREB signalling pathway via PKC and MAPK	23.9	principal sensory trigeminal nucleus
ARAF	14	1	457	1774	0.40091853636500524	0.3315959270653589	0.2756892230576441	1.0	REACT:R-HSA-881907	Gastrin-CREB signalling pathway via PKC and MAPK	19.2	pulvinar
ARAF	14	1	457	1774	0.40091853636500524	0.3315959270653589	0.2756892230576441	1.0	REACT:R-HSA-881907	Gastrin-CREB signalling pathway via PKC and MAPK	22.0	putamen
ARAF	14	1	457	1774	0.40091853636500524	0.3315959270653589	0.2756892230576441	1.0	REACT:R-HSA-881907	Gastrin-CREB signalling pathway via PKC and MAPK	26.1	red nucleus
ARAF	14	1	457	1774	0.40091853636500524	0.3315959270653589	0.2756892230576441	1.0	REACT:R-HSA-881907	Gastrin-CREB signalling pathway via PKC and MAPK	22.2	reticular pontine nucleus, caudal
ARAF	14	1	457	1774	0.40091853636500524	0.3315959270653589	0.2756892230576441	1.0	REACT:R-HSA-881907	Gastrin-CREB signalling pathway via PKC and MAPK	26.4	reticular pontine nucleus, oral
ARAF	14	1	457	1774	0.40091853636500524	0.3315959270653589	0.2756892230576441	1.0	REACT:R-HSA-881907	Gastrin-CREB signalling pathway via PKC and MAPK	20.0	reticulotegmental nucleus
ARAF	14	1	457	1774	0.40091853636500524	0.3315959270653589	0.2756892230576441	1.0	REACT:R-HSA-881907	Gastrin-CREB signalling pathway via PKC and MAPK	19.9	retrosplenial cortex
ARAF	14	1	457	1774	0.40091853636500524	0.3315959270653589	0.2756892230576441	1.0	REACT:R-HSA-881907	Gastrin-CREB signalling pathway via PKC and MAPK	26.1	septal nuclei
ARAF	14	1	457	1774	0.40091853636500524	0.3315959270653589	0.2756892230576441	1.0	REACT:R-HSA-881907	Gastrin-CREB signalling pathway via PKC and MAPK	19.3	somatomor cortex, precentral gyrus (white matter)
ARAF	14	1	457	1774	0.40091853636500524	0.3315959270653589	0.2756892230576441	1.0	REACT:R-HSA-881907	Gastrin-CREB signalling pathway via PKC and MAPK	20.5	somatosensory cortex, postcentral gyrus, ventral (white matter)
ARAF	14	1	457	1774	0.40091853636500524	0.3315959270653589	0.2756892230576441	1.0	REACT:R-HSA-881907	Gastrin-CREB signalling pathway via PKC and MAPK	23.4	spinal trigeminal nucleus, caudal
ARAF	14	1	457	1774	0.40091853636500524	0.3315959270653589	0.2756892230576441	1.0	REACT:R-HSA-881907	Gastrin-CREB signalling pathway via PKC and MAPK	24.9	spinal trigeminal nucleus, interpolar
ARAF	14	1	457	1774	0.40091853636500524	0.3315959270653589	0.2756892230576441	1.0	REACT:R-HSA-881907	Gastrin-CREB signalling pathway via PKC and MAPK	27.1	spinal trigeminal nucleus, oral
ARAF	14	1	457	1774	0.40091853636500524	0.3315959270653589	0.2756892230576441	1.0	REACT:R-HSA-881907	Gastrin-CREB signalling pathway via PKC and MAPK	25.4	spinal vestibular nucleus
ARAF	14	1	457	1774	0.40091853636500524	0.3315959270653589	0.2756892230576441	1.0	REACT:R-HSA-881907	Gastrin-CREB signalling pathway via PKC and MAPK	24.1	stria terminalis, bed nucleus
ARAF	14	1	457	1774	0.40091853636500524	0.3315959270653589	0.2756892230576441	1.0	REACT:R-HSA-881907	Gastrin-CREB signalling pathway via PKC and MAPK	19.7	subcentral gyrus, S2
ARAF	14	1	457	1774	0.40091853636500524	0.3315959270653589	0.2756892230576441	1.0	REACT:R-HSA-881907	Gastrin-CREB signalling pathway via PKC and MAPK	27.0	subcoeruleus area
ARAF	14	1	457	1774	0.40091853636500524	0.3315959270653589	0.2756892230576441	1.0	REACT:R-HSA-881907	Gastrin-CREB signalling pathway via PKC and MAPK	25.0	subiculum
ARAF	14	1	457	1774	0.40091853636500524	0.3315959270653589	0.2756892230576441	1.0	REACT:R-HSA-881907	Gastrin-CREB signalling pathway via PKC and MAPK	20.4	substantia nigra
ARAF	14	1	457	1774	0.40091853636500524	0.3315959270653589	0.2756892230576441	1.0	REACT:R-HSA-881907	Gastrin-CREB signalling pathway via PKC and MAPK	23.9	subthalamic nucleus
ARAF	14	1	457	1774	0.40091853636500524	0.3315959270653589	0.2756892230576441	1.0	REACT:R-HSA-881907	Gastrin-CREB signalling pathway via PKC and MAPK	23.8	superior colliculus
ARAF	14	1	457	1774	0.40091853636500524	0.3315959270653589	0.2756892230576441	1.0	REACT:R-HSA-881907	Gastrin-CREB signalling pathway via PKC and MAPK	24.1	superior olive
ARAF	14	1	457	1774	0.40091853636500524	0.3315959270653589	0.2756892230576441	1.0	REACT:R-HSA-881907	Gastrin-CREB signalling pathway via PKC and MAPK	21.6	superior parietal lobule
ARAF	14	1	457	1774	0.40091853636500524	0.3315959270653589	0.2756892230576441	1.0	REACT:R-HSA-881907	Gastrin-CREB signalling pathway via PKC and MAPK	22.1	superior temporal gyrus
ARAF	14	1	457	1774	0.40091853636500524	0.3315959270653589	0.2756892230576441	1.0	REACT:R-HSA-881907	Gastrin-CREB signalling pathway via PKC and MAPK	27.8	superior vestibular nucleus
ARAF	14	1	457	1774	0.40091853636500524	0.3315959270653589	0.2756892230576441	1.0	REACT:R-HSA-881907	Gastrin-CREB signalling pathway via PKC and MAPK	17.0	supplementary motor cortex
ARAF	14	1	457	1774	0.40091853636500524	0.3315959270653589	0.2756892230576441	1.0	REACT:R-HSA-881907	Gastrin-CREB signalling pathway via PKC and MAPK	19.9	supramarginal gyrus
ARAF	14	1	457	1774	0.40091853636500524	0.3315959270653589	0.2756892230576441	1.0	REACT:R-HSA-881907	Gastrin-CREB signalling pathway via PKC and MAPK	26.8	supraoptic nucleus
ARAF	14	1	457	1774	0.40091853636500524	0.3315959270653589	0.2756892230576441	1.0	REACT:R-HSA-881907	Gastrin-CREB signalling pathway via PKC and MAPK	21.4	temporal pole
ARAF	14	1	457	1774	0.40091853636500524	0.3315959270653589	0.2756892230576441	1.0	REACT:R-HSA-881907	Gastrin-CREB signalling pathway via PKC and MAPK	37.7	temporal white matter
ARAF	14	1	457	1774	0.40091853636500524	0.3315959270653589	0.2756892230576441	1.0	REACT:R-HSA-881907	Gastrin-CREB signalling pathway via PKC and MAPK	22.5	temporo-insular cortex, parainsular gyrus
ARAF	14	1	457	1774	0.40091853636500524	0.3315959270653589	0.2756892230576441	1.0	REACT:R-HSA-881907	Gastrin-CREB signalling pathway via PKC and MAPK	24.1	temporo-occipital transitional zone
ARAF	14	1	457	1774	0.40091853636500524	0.3315959270653589	0.2756892230576441	1.0	REACT:R-HSA-881907	Gastrin-CREB signalling pathway via PKC and MAPK	22.9	transversal temporal gyrus, anterior
ARAF	14	1	457	1774	0.40091853636500524	0.3315959270653589	0.2756892230576441	1.0	REACT:R-HSA-881907	Gastrin-CREB signalling pathway via PKC and MAPK	23.4	transversal temporal gyrus, posterior
ARAF	14	1	457	1774	0.40091853636500524	0.3315959270653589	0.2756892230576441	1.0	REACT:R-HSA-881907	Gastrin-CREB signalling pathway via PKC and MAPK	29.6	ventral medullary reticular nucleus
ARAF	14	1	457	1774	0.40091853636500524	0.3315959270653589	0.2756892230576441	1.0	REACT:R-HSA-881907	Gastrin-CREB signalling pathway via PKC and MAPK	23.6	ventral periolivary nuclei
ARAF	14	1	457	1774	0.40091853636500524	0.3315959270653589	0.2756892230576441	1.0	REACT:R-HSA-881907	Gastrin-CREB signalling pathway via PKC and MAPK	21.0	ventral posterolateral thalamic nucleus
ARAF	14	1	457	1774	0.40091853636500524	0.3315959270653589	0.2756892230576441	1.0	REACT:R-HSA-881907	Gastrin-CREB signalling pathway via PKC and MAPK	23.7	ventral posteromedial thalamic nucleus
ARAF	14	1	457	1774	0.40091853636500524	0.3315959270653589	0.2756892230576441	1.0	REACT:R-HSA-881907	Gastrin-CREB signalling pathway via PKC and MAPK	25.3	ventral tegmental area
ARAF	14	1	457	1774	0.40091853636500524	0.3315959270653589	0.2756892230576441	1.0	REACT:R-HSA-881907	Gastrin-CREB signalling pathway via PKC and MAPK	21.3	ventral thalamic nuclei
ARAF	14	1	457	1774	0.40091853636500524	0.3315959270653589	0.2756892230576441	1.0	REACT:R-HSA-881907	Gastrin-CREB signalling pathway via PKC and MAPK	28.1	ventrolateral medulla, A1-C1 cell groups
ARAF	14	1	457	1774	0.40091853636500524	0.3315959270653589	0.2756892230576441	1.0	REACT:R-HSA-881907	Gastrin-CREB signalling pathway via PKC and MAPK	22.9	ventrolateral tegmental area, A5 NE cell group
ARAF	14	1	457	1774	0.40091853636500524	0.3315959270653589	0.2756892230576441	1.0	REACT:R-HSA-881907	Gastrin-CREB signalling pathway via PKC and MAPK	22.8	ventromedial nucleus
ARAF	14	1	457	1774	0.40091853636500524	0.3315959270653589	0.2756892230576441	1.0	REACT:R-HSA-881907	Gastrin-CREB signalling pathway via PKC and MAPK	29.0	vermis
ARAF	14	1	457	1774	0.40091853636500524	0.3315959270653589	0.2756892230576441	1.0	REACT:R-HSA-881907	Gastrin-CREB signalling pathway via PKC and MAPK	23.3	zona incerta
ARAF	14	1	457	1774	0.40091853636500524	0.3315959270653589	0.2756892230576441	1.0	KEGG:hsa05214	Glioma	22.1	amygdala
ARAF	14	1	457	1774	0.40091853636500524	0.3315959270653589	0.2756892230576441	1.0	KEGG:hsa05214	Glioma	23.2	angular gyrus
ARAF	14	1	457	1774	0.40091853636500524	0.3315959270653589	0.2756892230576441	1.0	KEGG:hsa05214	Glioma	33.1	angular gyrus (white matter)
ARAF	14	1	457	1774	0.40091853636500524	0.3315959270653589	0.2756892230576441	1.0	KEGG:hsa05214	Glioma	18.7	anterior cingulate cortex, supragenual-dorsal
ARAF	14	1	457	1774	0.40091853636500524	0.3315959270653589	0.2756892230576441	1.0	KEGG:hsa05214	Glioma	19.0	anterior cingulate cortex, supragenual-ventral
ARAF	14	1	457	1774	0.40091853636500524	0.3315959270653589	0.2756892230576441	1.0	KEGG:hsa05214	Glioma	28.4	anterior cochlear nucleus, ventral
ARAF	14	1	457	1774	0.40091853636500524	0.3315959270653589	0.2756892230576441	1.0	KEGG:hsa05214	Glioma	33.6	anterior funiculus (white matter)
ARAF	14	1	457	1774	0.40091853636500524	0.3315959270653589	0.2756892230576441	1.0	KEGG:hsa05214	Glioma	24.3	anterior insular cortex, dorsal
ARAF	14	1	457	1774	0.40091853636500524	0.3315959270653589	0.2756892230576441	1.0	KEGG:hsa05214	Glioma	24.3	anterior insular cortex, ventral
ARAF	14	1	457	1774	0.40091853636500524	0.3315959270653589	0.2756892230576441	1.0	KEGG:hsa05214	Glioma	26.2	anterior thalamic nucleus, ventral
ARAF	14	1	457	1774	0.40091853636500524	0.3315959270653589	0.2756892230576441	1.0	KEGG:hsa05214	Glioma	26.4	arcuate nucleus
ARAF	14	1	457	1774	0.40091853636500524	0.3315959270653589	0.2756892230576441	1.0	KEGG:hsa05214	Glioma	21.4	area parastriata, inferior
ARAF	14	1	457	1774	0.40091853636500524	0.3315959270653589	0.2756892230576441	1.0	KEGG:hsa05214	Glioma	23.9	area parastriata, parietal
ARAF	14	1	457	1774	0.40091853636500524	0.3315959270653589	0.2756892230576441	1.0	KEGG:hsa05214	Glioma	19.2	area parastriata, superior
ARAF	14	1	457	1774	0.40091853636500524	0.3315959270653589	0.2756892230576441	1.0	KEGG:hsa05214	Glioma	20.7	area parastriata, temporal
ARAF	14	1	457	1774	0.40091853636500524	0.3315959270653589	0.2756892230576441	1.0	KEGG:hsa05214	Glioma	32.0	area postrema
ARAF	14	1	457	1774	0.40091853636500524	0.3315959270653589	0.2756892230576441	1.0	KEGG:hsa05214	Glioma	25.1	area striata
ARAF	14	1	457	1774	0.40091853636500524	0.3315959270653589	0.2756892230576441	1.0	KEGG:hsa05214	Glioma	32.4	area striata (white matter)
ARAF	14	1	457	1774	0.40091853636500524	0.3315959270653589	0.2756892230576441	1.0	KEGG:hsa05214	Glioma	20.2	basal amygdala
ARAF	14	1	457	1774	0.40091853636500524	0.3315959270653589	0.2756892230576441	1.0	KEGG:hsa05214	Glioma	23.3	caudate nucleus
ARAF	14	1	457	1774	0.40091853636500524	0.3315959270653589	0.2756892230576441	1.0	KEGG:hsa05214	Glioma	21.9	central amygdala
ARAF	14	1	457	1774	0.40091853636500524	0.3315959270653589	0.2756892230576441	1.0	KEGG:hsa05214	Glioma	30.2	centromedial thalamic nucleus
ARAF	14	1	457	1774	0.40091853636500524	0.3315959270653589	0.2756892230576441	1.0	KEGG:hsa05214	Glioma	29.6	cerebellar cortex
ARAF	14	1	457	1774	0.40091853636500524	0.3315959270653589	0.2756892230576441	1.0	KEGG:hsa05214	Glioma	31.4	cerebellar nuclei
ARAF	14	1	457	1774	0.40091853636500524	0.3315959270653589	0.2756892230576441	1.0	KEGG:hsa05214	Glioma	35.3	cerebellar white matter
ARAF	14	1	457	1774	0.40091853636500524	0.3315959270653589	0.2756892230576441	1.0	KEGG:hsa05214	Glioma	27.2	cervical spinal cord, central gray
ARAF	14	1	457	1774	0.40091853636500524	0.3315959270653589	0.2756892230576441	1.0	KEGG:hsa05214	Glioma	25.9	cervical spinal cord, dorsal horn
ARAF	14	1	457	1774	0.40091853636500524	0.3315959270653589	0.2756892230576441	1.0	KEGG:hsa05214	Glioma	21.0	cervical spinal cord, ventral horn
ARAF	14	1	457	1774	0.40091853636500524	0.3315959270653589	0.2756892230576441	1.0	KEGG:hsa05214	Glioma	27.9	choroid plexus
ARAF	14	1	457	1774	0.40091853636500524	0.3315959270653589	0.2756892230576441	1.0	KEGG:hsa05214	Glioma	22.8	claustrum
ARAF	14	1	457	1774	0.40091853636500524	0.3315959270653589	0.2756892230576441	1.0	KEGG:hsa05214	Glioma	41.1	corpus callosum, genu (white matter)
ARAF	14	1	457	1774	0.40091853636500524	0.3315959270653589	0.2756892230576441	1.0	KEGG:hsa05214	Glioma	41.8	corpus callosum, splenium (white matter)
ARAF	14	1	457	1774	0.40091853636500524	0.3315959270653589	0.2756892230576441	1.0	KEGG:hsa05214	Glioma	20.7	corticomedial amygdala
ARAF	14	1	457	1774	0.40091853636500524	0.3315959270653589	0.2756892230576441	1.0	KEGG:hsa05214	Glioma	24.3	cuneiform nucleus
ARAF	14	1	457	1774	0.40091853636500524	0.3315959270653589	0.2756892230576441	1.0	KEGG:hsa05214	Glioma	19.2	dentate gyrus
ARAF	14	1	457	1774	0.40091853636500524	0.3315959270653589	0.2756892230576441	1.0	KEGG:hsa05214	Glioma	26.0	dorsal cochlear nucleus
ARAF	14	1	457	1774	0.40091853636500524	0.3315959270653589	0.2756892230576441	1.0	KEGG:hsa05214	Glioma	29.1	dorsal funiculus (white matter)
ARAF	14	1	457	1774	0.40091853636500524	0.3315959270653589	0.2756892230576441	1.0	KEGG:hsa05214	Glioma	27.9	dorsal medullary reticular nucleus
ARAF	14	1	457	1774	0.40091853636500524	0.3315959270653589	0.2756892230576441	1.0	KEGG:hsa05214	Glioma	23.8	dorsal motor vagal complex
ARAF	14	1	457	1774	0.40091853636500524	0.3315959270653589	0.2756892230576441	1.0	KEGG:hsa05214	Glioma	27.5	dorsal raphe nucleus
ARAF	14	1	457	1774	0.40091853636500524	0.3315959270653589	0.2756892230576441	1.0	KEGG:hsa05214	Glioma	26.4	dorsal tegmental nucleus
ARAF	14	1	457	1774	0.40091853636500524	0.3315959270653589	0.2756892230576441	1.0	KEGG:hsa05214	Glioma	31.8	dorsolateral tegmental area
ARAF	14	1	457	1774	0.40091853636500524	0.3315959270653589	0.2756892230576441	1.0	KEGG:hsa05214	Glioma	25.6	dorsomedial nucleus
ARAF	14	1	457	1774	0.40091853636500524	0.3315959270653589	0.2756892230576441	1.0	KEGG:hsa05214	Glioma	23.0	entorhinal gyrus
ARAF	14	1	457	1774	0.40091853636500524	0.3315959270653589	0.2756892230576441	1.0	KEGG:hsa05214	Glioma	30.9	flocculonodular lobe
ARAF	14	1	457	1774	0.40091853636500524	0.3315959270653589	0.2756892230576441	1.0	KEGG:hsa05214	Glioma	18.4	frontal eye field
ARAF	14	1	457	1774	0.40091853636500524	0.3315959270653589	0.2756892230576441	1.0	KEGG:hsa05214	Glioma	28.4	frontal operculum
ARAF	14	1	457	1774	0.40091853636500524	0.3315959270653589	0.2756892230576441	1.0	KEGG:hsa05214	Glioma	21.7	fusiform gyrus
ARAF	14	1	457	1774	0.40091853636500524	0.3315959270653589	0.2756892230576441	1.0	KEGG:hsa05214	Glioma	24.0	gigantocellular reticular nuclei, medullary
ARAF	14	1	457	1774	0.40091853636500524	0.3315959270653589	0.2756892230576441	1.0	KEGG:hsa05214	Glioma	23.6	gigantocellular reticular nuclei, pars
ARAF	14	1	457	1774	0.40091853636500524	0.3315959270653589	0.2756892230576441	1.0	KEGG:hsa05214	Glioma	31.2	globus pallidus, externus
ARAF	14	1	457	1774	0.40091853636500524	0.3315959270653589	0.2756892230576441	1.0	KEGG:hsa05214	Glioma	34.0	globus pallidus, internus
ARAF	14	1	457	1774	0.40091853636500524	0.3315959270653589	0.2756892230576441	1.0	KEGG:hsa05214	Glioma	23.1	habenula
ARAF	14	1	457	1774	0.40091853636500524	0.3315959270653589	0.2756892230576441	1.0	KEGG:hsa05214	Glioma	21.3	hippocampus
ARAF	14	1	457	1774	0.40091853636500524	0.3315959270653589	0.2756892230576441	1.0	KEGG:hsa05214	Glioma	22.6	hippocampus, CA1
ARAF	14	1	457	1774	0.40091853636500524	0.3315959270653589	0.2756892230576441	1.0	KEGG:hsa05214	Glioma	23.9	hippocampus, CA2
ARAF	14	1	457	1774	0.40091853636500524	0.3315959270653589	0.2756892230576441	1.0	KEGG:hsa05214	Glioma	20.5	hippocampus, CA3
ARAF	14	1	457	1774	0.40091853636500524	0.3315959270653589	0.2756892230576441	1.0	KEGG:hsa05214	Glioma	24.3	inferior colliculus
ARAF	14	1	457	1774	0.40091853636500524	0.3315959270653589	0.2756892230576441	1.0	KEGG:hsa05214	Glioma	20.7	inferior frontal gyrus, opercular
ARAF	14	1	457	1774	0.40091853636500524	0.3315959270653589	0.2756892230576441	1.0	KEGG:hsa05214	Glioma	26.5	inferior olive
ARAF	14	1	457	1774	0.40091853636500524	0.3315959270653589	0.2756892230576441	1.0	KEGG:hsa05214	Glioma	21.8	inferior parietal lobule
ARAF	14	1	457	1774	0.40091853636500524	0.3315959270653589	0.2756892230576441	1.0	KEGG:hsa05214	Glioma	23.3	inferior temporal gyrus
ARAF	14	1	457	1774	0.40091853636500524	0.3315959270653589	0.2756892230576441	1.0	KEGG:hsa05214	Glioma	21.8	intraparietal deep sulcus
ARAF	14	1	457	1774	0.40091853636500524	0.3315959270653589	0.2756892230576441	1.0	KEGG:hsa05214	Glioma	27.6	Kolliker-Fuse nucleus
ARAF	14	1	457	1774	0.40091853636500524	0.3315959270653589	0.2756892230576441	1.0	KEGG:hsa05214	Glioma	21.0	lateral amygdala
ARAF	14	1	457	1774	0.40091853636500524	0.3315959270653589	0.2756892230576441	1.0	KEGG:hsa05214	Glioma	32.3	lateral funiculus (white matter)
ARAF	14	1	457	1774	0.40091853636500524	0.3315959270653589	0.2756892230576441	1.0	KEGG:hsa05214	Glioma	18.8	lateral geniculate body
ARAF	14	1	457	1774	0.40091853636500524	0.3315959270653589	0.2756892230576441	1.0	KEGG:hsa05214	Glioma	26.6	lateral hypothalamic area
ARAF	14	1	457	1774	0.40091853636500524	0.3315959270653589	0.2756892230576441	1.0	KEGG:hsa05214	Glioma	23.5	lateral lemniscal nuclei
ARAF	14	1	457	1774	0.40091853636500524	0.3315959270653589	0.2756892230576441	1.0	KEGG:hsa05214	Glioma	28.7	lateral medullary reticular nucleus
ARAF	14	1	457	1774	0.40091853636500524	0.3315959270653589	0.2756892230576441	1.0	KEGG:hsa05214	Glioma	32.0	lateral parabrachial nucleus
ARAF	14	1	457	1774	0.40091853636500524	0.3315959270653589	0.2756892230576441	1.0	KEGG:hsa05214	Glioma	19.6	lateral thalamic nuclei
ARAF	14	1	457	1774	0.40091853636500524	0.3315959270653589	0.2756892230576441	1.0	KEGG:hsa05214	Glioma	26.1	lateral vestibular nucleus
ARAF	14	1	457	1774	0.40091853636500524	0.3315959270653589	0.2756892230576441	1.0	KEGG:hsa05214	Glioma	21.5	lingual gyrus
ARAF	14	1	457	1774	0.40091853636500524	0.3315959270653589	0.2756892230576441	1.0	KEGG:hsa05214	Glioma	21.4	locus coeruleus
ARAF	14	1	457	1774	0.40091853636500524	0.3315959270653589	0.2756892230576441	1.0	KEGG:hsa05214	Glioma	25.0	mammillary body
ARAF	14	1	457	1774	0.40091853636500524	0.3315959270653589	0.2756892230576441	1.0	KEGG:hsa05214	Glioma	19.9	medial dorsal thalamic nucleus
ARAF	14	1	457	1774	0.40091853636500524	0.3315959270653589	0.2756892230576441	1.0	KEGG:hsa05214	Glioma	19.8	medial geniculate body
ARAF	14	1	457	1774	0.40091853636500524	0.3315959270653589	0.2756892230576441	1.0	KEGG:hsa05214	Glioma	34.1	medial olivary nucleus
ARAF	14	1	457	1774	0.40091853636500524	0.3315959270653589	0.2756892230576441	1.0	KEGG:hsa05214	Glioma	30.7	medial parabrachial nucleus
ARAF	14	1	457	1774	0.40091853636500524	0.3315959270653589	0.2756892230576441	1.0	KEGG:hsa05214	Glioma	25.3	medial periolivary nuclei
ARAF	14	1	457	1774	0.40091853636500524	0.3315959270653589	0.2756892230576441	1.0	KEGG:hsa05214	Glioma	23.5	medial vestibular nucleus
ARAF	14	1	457	1774	0.40091853636500524	0.3315959270653589	0.2756892230576441	1.0	KEGG:hsa05214	Glioma	25.1	median raphe nucleus
ARAF	14	1	457	1774	0.40091853636500524	0.3315959270653589	0.2756892230576441	1.0	KEGG:hsa05214	Glioma	19.3	middle cingulate cortex
ARAF	14	1	457	1774	0.40091853636500524	0.3315959270653589	0.2756892230576441	1.0	KEGG:hsa05214	Glioma	24.0	middle temporal gyrus
ARAF	14	1	457	1774	0.40091853636500524	0.3315959270653589	0.2756892230576441	1.0	KEGG:hsa05214	Glioma	20.2	motor facial nucleus
ARAF	14	1	457	1774	0.40091853636500524	0.3315959270653589	0.2756892230576441	1.0	KEGG:hsa05214	Glioma	25.9	motor hypoglossal nucleus
ARAF	14	1	457	1774	0.40091853636500524	0.3315959270653589	0.2756892230576441	1.0	KEGG:hsa05214	Glioma	24.5	motor trigeminal nucleus
ARAF	14	1	457	1774	0.40091853636500524	0.3315959270653589	0.2756892230576441	1.0	KEGG:hsa05214	Glioma	21.7	nuclei of the trapezoid body
ARAF	14	1	457	1774	0.40091853636500524	0.3315959270653589	0.2756892230576441	1.0	KEGG:hsa05214	Glioma	27.6	nucleus accumbens
ARAF	14	1	457	1774	0.40091853636500524	0.3315959270653589	0.2756892230576441	1.0	KEGG:hsa05214	Glioma	35.0	nucleus ambiguus
ARAF	14	1	457	1774	0.40091853636500524	0.3315959270653589	0.2756892230576441	1.0	KEGG:hsa05214	Glioma	23.0	nucleus basalis of Meynert
ARAF	14	1	457	1774	0.40091853636500524	0.3315959270653589	0.2756892230576441	1.0	KEGG:hsa05214	Glioma	25.4	nucleus cuneatus
ARAF	14	1	457	1774	0.40091853636500524	0.3315959270653589	0.2756892230576441	1.0	KEGG:hsa05214	Glioma	24.1	nucleus gracilis
ARAF	14	1	457	1774	0.40091853636500524	0.3315959270653589	0.2756892230576441	1.0	KEGG:hsa05214	Glioma	24.6	nucleus of the diagonal band
ARAF	14	1	457	1774	0.40091853636500524	0.3315959270653589	0.2756892230576441	1.0	KEGG:hsa05214	Glioma	20.7	nucleus raphe magnus
ARAF	14	1	457	1774	0.40091853636500524	0.3315959270653589	0.2756892230576441	1.0	KEGG:hsa05214	Glioma	32.2	nucleus raphe obscurus
ARAF	14	1	457	1774	0.40091853636500524	0.3315959270653589	0.2756892230576441	1.0	KEGG:hsa05214	Glioma	34.7	nucleus raphe pallidus
ARAF	14	1	457	1774	0.40091853636500524	0.3315959270653589	0.2756892230576441	1.0	KEGG:hsa05214	Glioma	29.5	nucleus reuniens
ARAF	14	1	457	1774	0.40091853636500524	0.3315959270653589	0.2756892230576441	1.0	KEGG:hsa05214	Glioma	28.1	nucleus rhomboideus
ARAF	14	1	457	1774	0.40091853636500524	0.3315959270653589	0.2756892230576441	1.0	KEGG:hsa05214	Glioma	25.7	nucleus tractus solitarii
ARAF	14	1	457	1774	0.40091853636500524	0.3315959270653589	0.2756892230576441	1.0	KEGG:hsa05214	Glioma	19.8	occipital cortex
ARAF	14	1	457	1774	0.40091853636500524	0.3315959270653589	0.2756892230576441	1.0	KEGG:hsa05214	Glioma	32.0	occipital cortex (white matter)
ARAF	14	1	457	1774	0.40091853636500524	0.3315959270653589	0.2756892230576441	1.0	KEGG:hsa05214	Glioma	23.9	olfactory area
ARAF	14	1	457	1774	0.40091853636500524	0.3315959270653589	0.2756892230576441	1.0	KEGG:hsa05214	Glioma	22.4	olfactory tubercle
ARAF	14	1	457	1774	0.40091853636500524	0.3315959270653589	0.2756892230576441	1.0	KEGG:hsa05214	Glioma	19.9	orbitofrontal gyrus, anterior
ARAF	14	1	457	1774	0.40091853636500524	0.3315959270653589	0.2756892230576441	1.0	KEGG:hsa05214	Glioma	16.6	paracentral lobule, anterior
ARAF	14	1	457	1774	0.40091853636500524	0.3315959270653589	0.2756892230576441	1.0	KEGG:hsa05214	Glioma	16.9	paracentral lobule, posterior
ARAF	14	1	457	1774	0.40091853636500524	0.3315959270653589	0.2756892230576441	1.0	KEGG:hsa05214	Glioma	19.7	parahippocampal cortex
ARAF	14	1	457	1774	0.40091853636500524	0.3315959270653589	0.2756892230576441	1.0	KEGG:hsa05214	Glioma	37.0	parahippocampal cortex (white matter)
ARAF	14	1	457	1774	0.40091853636500524	0.3315959270653589	0.2756892230576441	1.0	KEGG:hsa05214	Glioma	26.4	paramedian reticular nucleus
ARAF	14	1	457	1774	0.40091853636500524	0.3315959270653589	0.2756892230576441	1.0	KEGG:hsa05214	Glioma	21.2	paraventricular nucleus
ARAF	14	1	457	1774	0.40091853636500524	0.3315959270653589	0.2756892230576441	1.0	KEGG:hsa05214	Glioma	16.6	parietal operculum
ARAF	14	1	457	1774	0.40091853636500524	0.3315959270653589	0.2756892230576441	1.0	KEGG:hsa05214	Glioma	22.7	parieto-insular cortex
ARAF	14	1	457	1774	0.40091853636500524	0.3315959270653589	0.2756892230576441	1.0	KEGG:hsa05214	Glioma	19.5	parieto-occipital transitional area
ARAF	14	1	457	1774	0.40091853636500524	0.3315959270653589	0.2756892230576441	1.0	KEGG:hsa05214	Glioma	38.8	parieto-temporal junction (white matter)
ARAF	14	1	457	1774	0.40091853636500524	0.3315959270653589	0.2756892230576441	1.0	KEGG:hsa05214	Glioma	25.6	parvicellular reticular nuclei
ARAF	14	1	457	1774	0.40091853636500524	0.3315959270653589	0.2756892230576441	1.0	KEGG:hsa05214	Glioma	26.7	parvicellular reticular nuclei, medullary
ARAF	14	1	457	1774	0.40091853636500524	0.3315959270653589	0.2756892230576441	1.0	KEGG:hsa05214	Glioma	27.6	pedunculopontine tegmental nucleus
ARAF	14	1	457	1774	0.40091853636500524	0.3315959270653589	0.2756892230576441	1.0	KEGG:hsa05214	Glioma	19.7	periaquaductal grey, anterior
ARAF	14	1	457	1774	0.40091853636500524	0.3315959270653589	0.2756892230576441	1.0	KEGG:hsa05214	Glioma	25.7	periaquaductal grey, dorsal
ARAF	14	1	457	1774	0.40091853636500524	0.3315959270653589	0.2756892230576441	1.0	KEGG:hsa05214	Glioma	28.4	periaquaductal grey, lateral
ARAF	14	1	457	1774	0.40091853636500524	0.3315959270653589	0.2756892230576441	1.0	KEGG:hsa05214	Glioma	22.0	perirhinal gyrus
ARAF	14	1	457	1774	0.40091853636500524	0.3315959270653589	0.2756892230576441	1.0	KEGG:hsa05214	Glioma	29.0	peritrigeminal nucleus
ARAF	14	1	457	1774	0.40091853636500524	0.3315959270653589	0.2756892230576441	1.0	KEGG:hsa05214	Glioma	34.8	piriform cortex
ARAF	14	1	457	1774	0.40091853636500524	0.3315959270653589	0.2756892230576441	1.0	KEGG:hsa05214	Glioma	24.8	pontine nuclei
ARAF	14	1	457	1774	0.40091853636500524	0.3315959270653589	0.2756892230576441	1.0	KEGG:hsa05214	Glioma	27.6	pontine raphe nucleus
ARAF	14	1	457	1774	0.40091853636500524	0.3315959270653589	0.2756892230576441	1.0	KEGG:hsa05214	Glioma	12.5	postcentral gyrus
ARAF	14	1	457	1774	0.40091853636500524	0.3315959270653589	0.2756892230576441	1.0	KEGG:hsa05214	Glioma	20.0	postcentral gyrus, dorsal
ARAF	14	1	457	1774	0.40091853636500524	0.3315959270653589	0.2756892230576441	1.0	KEGG:hsa05214	Glioma	18.9	postcentral gyrus, middle
ARAF	14	1	457	1774	0.40091853636500524	0.3315959270653589	0.2756892230576441	1.0	KEGG:hsa05214	Glioma	20.4	postcentral gyrus, ventral
ARAF	14	1	457	1774	0.40091853636500524	0.3315959270653589	0.2756892230576441	1.0	KEGG:hsa05214	Glioma	14.8	posterior cingulate cortex
ARAF	14	1	457	1774	0.40091853636500524	0.3315959270653589	0.2756892230576441	1.0	KEGG:hsa05214	Glioma	18.2	posterior cingulate cortex, dorsal
ARAF	14	1	457	1774	0.40091853636500524	0.3315959270653589	0.2756892230576441	1.0	KEGG:hsa05214	Glioma	20.0	posterior cingulate cortex, ventral
ARAF	14	1	457	1774	0.40091853636500524	0.3315959270653589	0.2756892230576441	1.0	KEGG:hsa05214	Glioma	20.2	posterior insular cortex
ARAF	14	1	457	1774	0.40091853636500524	0.3315959270653589	0.2756892230576441	1.0	KEGG:hsa05214	Glioma	16.9	posterior thalamic nucleus
ARAF	14	1	457	1774	0.40091853636500524	0.3315959270653589	0.2756892230576441	1.0	KEGG:hsa05214	Glioma	29.4	posteroventral cochlear nucleus
ARAF	14	1	457	1774	0.40091853636500524	0.3315959270653589	0.2756892230576441	1.0	KEGG:hsa05214	Glioma	19.0	precentral gyrus
ARAF	14	1	457	1774	0.40091853636500524	0.3315959270653589	0.2756892230576441	1.0	KEGG:hsa05214	Glioma	18.1	precentral gyrus, dorsal
ARAF	14	1	457	1774	0.40091853636500524	0.3315959270653589	0.2756892230576441	1.0	KEGG:hsa05214	Glioma	19.0	precentral gyrus, middle
ARAF	14	1	457	1774	0.40091853636500524	0.3315959270653589	0.2756892230576441	1.0	KEGG:hsa05214	Glioma	18.8	precentral gyrus, ventral
ARAF	14	1	457	1774	0.40091853636500524	0.3315959270653589	0.2756892230576441	1.0	KEGG:hsa05214	Glioma	20.3	precuneus
ARAF	14	1	457	1774	0.40091853636500524	0.3315959270653589	0.2756892230576441	1.0	KEGG:hsa05214	Glioma	20.6	premotor cortex, dorsal
ARAF	14	1	457	1774	0.40091853636500524	0.3315959270653589	0.2756892230576441	1.0	KEGG:hsa05214	Glioma	18.3	premotor cortex, ventral
ARAF	14	1	457	1774	0.40091853636500524	0.3315959270653589	0.2756892230576441	1.0	KEGG:hsa05214	Glioma	25.5	preoptic area
ARAF	14	1	457	1774	0.40091853636500524	0.3315959270653589	0.2756892230576441	1.0	KEGG:hsa05214	Glioma	25.4	prepositus hypoglossal nucleus
ARAF	14	1	457	1774	0.40091853636500524	0.3315959270653589	0.2756892230576441	1.0	KEGG:hsa05214	Glioma	22.7	pretectal area
ARAF	14	1	457	1774	0.40091853636500524	0.3315959270653589	0.2756892230576441	1.0	KEGG:hsa05214	Glioma	23.9	principal sensory trigeminal nucleus
ARAF	14	1	457	1774	0.40091853636500524	0.3315959270653589	0.2756892230576441	1.0	KEGG:hsa05214	Glioma	19.2	pulvinar
ARAF	14	1	457	1774	0.40091853636500524	0.3315959270653589	0.2756892230576441	1.0	KEGG:hsa05214	Glioma	22.0	putamen
ARAF	14	1	457	1774	0.40091853636500524	0.3315959270653589	0.2756892230576441	1.0	KEGG:hsa05214	Glioma	26.1	red nucleus
ARAF	14	1	457	1774	0.40091853636500524	0.3315959270653589	0.2756892230576441	1.0	KEGG:hsa05214	Glioma	22.2	reticular pontine nucleus, caudal
ARAF	14	1	457	1774	0.40091853636500524	0.3315959270653589	0.2756892230576441	1.0	KEGG:hsa05214	Glioma	26.4	reticular pontine nucleus, oral
ARAF	14	1	457	1774	0.40091853636500524	0.3315959270653589	0.2756892230576441	1.0	KEGG:hsa05214	Glioma	20.0	reticulotegmental nucleus
ARAF	14	1	457	1774	0.40091853636500524	0.3315959270653589	0.2756892230576441	1.0	KEGG:hsa05214	Glioma	19.9	retrosplenial cortex
ARAF	14	1	457	1774	0.40091853636500524	0.3315959270653589	0.2756892230576441	1.0	KEGG:hsa05214	Glioma	26.1	septal nuclei
ARAF	14	1	457	1774	0.40091853636500524	0.3315959270653589	0.2756892230576441	1.0	KEGG:hsa05214	Glioma	19.3	somatomor cortex, precentral gyrus (white matter)
ARAF	14	1	457	1774	0.40091853636500524	0.3315959270653589	0.2756892230576441	1.0	KEGG:hsa05214	Glioma	20.5	somatosensory cortex, postcentral gyrus, ventral (white matter)
ARAF	14	1	457	1774	0.40091853636500524	0.3315959270653589	0.2756892230576441	1.0	KEGG:hsa05214	Glioma	23.4	spinal trigeminal nucleus, caudal
ARAF	14	1	457	1774	0.40091853636500524	0.3315959270653589	0.2756892230576441	1.0	KEGG:hsa05214	Glioma	24.9	spinal trigeminal nucleus, interpolar
ARAF	14	1	457	1774	0.40091853636500524	0.3315959270653589	0.2756892230576441	1.0	KEGG:hsa05214	Glioma	27.1	spinal trigeminal nucleus, oral
ARAF	14	1	457	1774	0.40091853636500524	0.3315959270653589	0.2756892230576441	1.0	KEGG:hsa05214	Glioma	25.4	spinal vestibular nucleus
ARAF	14	1	457	1774	0.40091853636500524	0.3315959270653589	0.2756892230576441	1.0	KEGG:hsa05214	Glioma	24.1	stria terminalis, bed nucleus
ARAF	14	1	457	1774	0.40091853636500524	0.3315959270653589	0.2756892230576441	1.0	KEGG:hsa05214	Glioma	19.7	subcentral gyrus, S2
ARAF	14	1	457	1774	0.40091853636500524	0.3315959270653589	0.2756892230576441	1.0	KEGG:hsa05214	Glioma	27.0	subcoeruleus area
ARAF	14	1	457	1774	0.40091853636500524	0.3315959270653589	0.2756892230576441	1.0	KEGG:hsa05214	Glioma	25.0	subiculum
ARAF	14	1	457	1774	0.40091853636500524	0.3315959270653589	0.2756892230576441	1.0	KEGG:hsa05214	Glioma	20.4	substantia nigra
ARAF	14	1	457	1774	0.40091853636500524	0.3315959270653589	0.2756892230576441	1.0	KEGG:hsa05214	Glioma	23.9	subthalamic nucleus
ARAF	14	1	457	1774	0.40091853636500524	0.3315959270653589	0.2756892230576441	1.0	KEGG:hsa05214	Glioma	23.8	superior colliculus
ARAF	14	1	457	1774	0.40091853636500524	0.3315959270653589	0.2756892230576441	1.0	KEGG:hsa05214	Glioma	24.1	superior olive
ARAF	14	1	457	1774	0.40091853636500524	0.3315959270653589	0.2756892230576441	1.0	KEGG:hsa05214	Glioma	21.6	superior parietal lobule
ARAF	14	1	457	1774	0.40091853636500524	0.3315959270653589	0.2756892230576441	1.0	KEGG:hsa05214	Glioma	22.1	superior temporal gyrus
ARAF	14	1	457	1774	0.40091853636500524	0.3315959270653589	0.2756892230576441	1.0	KEGG:hsa05214	Glioma	27.8	superior vestibular nucleus
ARAF	14	1	457	1774	0.40091853636500524	0.3315959270653589	0.2756892230576441	1.0	KEGG:hsa05214	Glioma	17.0	supplementary motor cortex
ARAF	14	1	457	1774	0.40091853636500524	0.3315959270653589	0.2756892230576441	1.0	KEGG:hsa05214	Glioma	19.9	supramarginal gyrus
ARAF	14	1	457	1774	0.40091853636500524	0.3315959270653589	0.2756892230576441	1.0	KEGG:hsa05214	Glioma	26.8	supraoptic nucleus
ARAF	14	1	457	1774	0.40091853636500524	0.3315959270653589	0.2756892230576441	1.0	KEGG:hsa05214	Glioma	21.4	temporal pole
ARAF	14	1	457	1774	0.40091853636500524	0.3315959270653589	0.2756892230576441	1.0	KEGG:hsa05214	Glioma	37.7	temporal white matter
ARAF	14	1	457	1774	0.40091853636500524	0.3315959270653589	0.2756892230576441	1.0	KEGG:hsa05214	Glioma	22.5	temporo-insular cortex, parainsular gyrus
ARAF	14	1	457	1774	0.40091853636500524	0.3315959270653589	0.2756892230576441	1.0	KEGG:hsa05214	Glioma	24.1	temporo-occipital transitional zone
ARAF	14	1	457	1774	0.40091853636500524	0.3315959270653589	0.2756892230576441	1.0	KEGG:hsa05214	Glioma	22.9	transversal temporal gyrus, anterior
ARAF	14	1	457	1774	0.40091853636500524	0.3315959270653589	0.2756892230576441	1.0	KEGG:hsa05214	Glioma	23.4	transversal temporal gyrus, posterior
ARAF	14	1	457	1774	0.40091853636500524	0.3315959270653589	0.2756892230576441	1.0	KEGG:hsa05214	Glioma	29.6	ventral medullary reticular nucleus
ARAF	14	1	457	1774	0.40091853636500524	0.3315959270653589	0.2756892230576441	1.0	KEGG:hsa05214	Glioma	23.6	ventral periolivary nuclei
ARAF	14	1	457	1774	0.40091853636500524	0.3315959270653589	0.2756892230576441	1.0	KEGG:hsa05214	Glioma	21.0	ventral posterolateral thalamic nucleus
ARAF	14	1	457	1774	0.40091853636500524	0.3315959270653589	0.2756892230576441	1.0	KEGG:hsa05214	Glioma	23.7	ventral posteromedial thalamic nucleus
ARAF	14	1	457	1774	0.40091853636500524	0.3315959270653589	0.2756892230576441	1.0	KEGG:hsa05214	Glioma	25.3	ventral tegmental area
ARAF	14	1	457	1774	0.40091853636500524	0.3315959270653589	0.2756892230576441	1.0	KEGG:hsa05214	Glioma	21.3	ventral thalamic nuclei
ARAF	14	1	457	1774	0.40091853636500524	0.3315959270653589	0.2756892230576441	1.0	KEGG:hsa05214	Glioma	28.1	ventrolateral medulla, A1-C1 cell groups
ARAF	14	1	457	1774	0.40091853636500524	0.3315959270653589	0.2756892230576441	1.0	KEGG:hsa05214	Glioma	22.9	ventrolateral tegmental area, A5 NE cell group
ARAF	14	1	457	1774	0.40091853636500524	0.3315959270653589	0.2756892230576441	1.0	KEGG:hsa05214	Glioma	22.8	ventromedial nucleus
ARAF	14	1	457	1774	0.40091853636500524	0.3315959270653589	0.2756892230576441	1.0	KEGG:hsa05214	Glioma	29.0	vermis
ARAF	14	1	457	1774	0.40091853636500524	0.3315959270653589	0.2756892230576441	1.0	KEGG:hsa05214	Glioma	23.3	zona incerta
ARAF	14	1	457	1774	0.40091853636500524	0.3315959270653589	0.2756892230576441	1.0	REACT:R-HSA-179812	GRB2 events in EGFR signaling	22.1	amygdala
ARAF	14	1	457	1774	0.40091853636500524	0.3315959270653589	0.2756892230576441	1.0	REACT:R-HSA-179812	GRB2 events in EGFR signaling	23.2	angular gyrus
ARAF	14	1	457	1774	0.40091853636500524	0.3315959270653589	0.2756892230576441	1.0	REACT:R-HSA-179812	GRB2 events in EGFR signaling	33.1	angular gyrus (white matter)
ARAF	14	1	457	1774	0.40091853636500524	0.3315959270653589	0.2756892230576441	1.0	REACT:R-HSA-179812	GRB2 events in EGFR signaling	18.7	anterior cingulate cortex, supragenual-dorsal
ARAF	14	1	457	1774	0.40091853636500524	0.3315959270653589	0.2756892230576441	1.0	REACT:R-HSA-179812	GRB2 events in EGFR signaling	19.0	anterior cingulate cortex, supragenual-ventral
ARAF	14	1	457	1774	0.40091853636500524	0.3315959270653589	0.2756892230576441	1.0	REACT:R-HSA-179812	GRB2 events in EGFR signaling	28.4	anterior cochlear nucleus, ventral
ARAF	14	1	457	1774	0.40091853636500524	0.3315959270653589	0.2756892230576441	1.0	REACT:R-HSA-179812	GRB2 events in EGFR signaling	33.6	anterior funiculus (white matter)
ARAF	14	1	457	1774	0.40091853636500524	0.3315959270653589	0.2756892230576441	1.0	REACT:R-HSA-179812	GRB2 events in EGFR signaling	24.3	anterior insular cortex, dorsal
ARAF	14	1	457	1774	0.40091853636500524	0.3315959270653589	0.2756892230576441	1.0	REACT:R-HSA-179812	GRB2 events in EGFR signaling	24.3	anterior insular cortex, ventral
ARAF	14	1	457	1774	0.40091853636500524	0.3315959270653589	0.2756892230576441	1.0	REACT:R-HSA-179812	GRB2 events in EGFR signaling	26.2	anterior thalamic nucleus, ventral
ARAF	14	1	457	1774	0.40091853636500524	0.3315959270653589	0.2756892230576441	1.0	REACT:R-HSA-179812	GRB2 events in EGFR signaling	26.4	arcuate nucleus
ARAF	14	1	457	1774	0.40091853636500524	0.3315959270653589	0.2756892230576441	1.0	REACT:R-HSA-179812	GRB2 events in EGFR signaling	21.4	area parastriata, inferior
ARAF	14	1	457	1774	0.40091853636500524	0.3315959270653589	0.2756892230576441	1.0	REACT:R-HSA-179812	GRB2 events in EGFR signaling	23.9	area parastriata, parietal
ARAF	14	1	457	1774	0.40091853636500524	0.3315959270653589	0.2756892230576441	1.0	REACT:R-HSA-179812	GRB2 events in EGFR signaling	19.2	area parastriata, superior
ARAF	14	1	457	1774	0.40091853636500524	0.3315959270653589	0.2756892230576441	1.0	REACT:R-HSA-179812	GRB2 events in EGFR signaling	20.7	area parastriata, temporal
ARAF	14	1	457	1774	0.40091853636500524	0.3315959270653589	0.2756892230576441	1.0	REACT:R-HSA-179812	GRB2 events in EGFR signaling	32.0	area postrema
ARAF	14	1	457	1774	0.40091853636500524	0.3315959270653589	0.2756892230576441	1.0	REACT:R-HSA-179812	GRB2 events in EGFR signaling	25.1	area striata
ARAF	14	1	457	1774	0.40091853636500524	0.3315959270653589	0.2756892230576441	1.0	REACT:R-HSA-179812	GRB2 events in EGFR signaling	32.4	area striata (white matter)
ARAF	14	1	457	1774	0.40091853636500524	0.3315959270653589	0.2756892230576441	1.0	REACT:R-HSA-179812	GRB2 events in EGFR signaling	20.2	basal amygdala
ARAF	14	1	457	1774	0.40091853636500524	0.3315959270653589	0.2756892230576441	1.0	REACT:R-HSA-179812	GRB2 events in EGFR signaling	23.3	caudate nucleus
ARAF	14	1	457	1774	0.40091853636500524	0.3315959270653589	0.2756892230576441	1.0	REACT:R-HSA-179812	GRB2 events in EGFR signaling	21.9	central amygdala
ARAF	14	1	457	1774	0.40091853636500524	0.3315959270653589	0.2756892230576441	1.0	REACT:R-HSA-179812	GRB2 events in EGFR signaling	30.2	centromedial thalamic nucleus
ARAF	14	1	457	1774	0.40091853636500524	0.3315959270653589	0.2756892230576441	1.0	REACT:R-HSA-179812	GRB2 events in EGFR signaling	29.6	cerebellar cortex
ARAF	14	1	457	1774	0.40091853636500524	0.3315959270653589	0.2756892230576441	1.0	REACT:R-HSA-179812	GRB2 events in EGFR signaling	31.4	cerebellar nuclei
ARAF	14	1	457	1774	0.40091853636500524	0.3315959270653589	0.2756892230576441	1.0	REACT:R-HSA-179812	GRB2 events in EGFR signaling	35.3	cerebellar white matter
ARAF	14	1	457	1774	0.40091853636500524	0.3315959270653589	0.2756892230576441	1.0	REACT:R-HSA-179812	GRB2 events in EGFR signaling	27.2	cervical spinal cord, central gray
ARAF	14	1	457	1774	0.40091853636500524	0.3315959270653589	0.2756892230576441	1.0	REACT:R-HSA-179812	GRB2 events in EGFR signaling	25.9	cervical spinal cord, dorsal horn
ARAF	14	1	457	1774	0.40091853636500524	0.3315959270653589	0.2756892230576441	1.0	REACT:R-HSA-179812	GRB2 events in EGFR signaling	21.0	cervical spinal cord, ventral horn
ARAF	14	1	457	1774	0.40091853636500524	0.3315959270653589	0.2756892230576441	1.0	REACT:R-HSA-179812	GRB2 events in EGFR signaling	27.9	choroid plexus
ARAF	14	1	457	1774	0.40091853636500524	0.3315959270653589	0.2756892230576441	1.0	REACT:R-HSA-179812	GRB2 events in EGFR signaling	22.8	claustrum
ARAF	14	1	457	1774	0.40091853636500524	0.3315959270653589	0.2756892230576441	1.0	REACT:R-HSA-179812	GRB2 events in EGFR signaling	41.1	corpus callosum, genu (white matter)
ARAF	14	1	457	1774	0.40091853636500524	0.3315959270653589	0.2756892230576441	1.0	REACT:R-HSA-179812	GRB2 events in EGFR signaling	41.8	corpus callosum, splenium (white matter)
ARAF	14	1	457	1774	0.40091853636500524	0.3315959270653589	0.2756892230576441	1.0	REACT:R-HSA-179812	GRB2 events in EGFR signaling	20.7	corticomedial amygdala
ARAF	14	1	457	1774	0.40091853636500524	0.3315959270653589	0.2756892230576441	1.0	REACT:R-HSA-179812	GRB2 events in EGFR signaling	24.3	cuneiform nucleus
ARAF	14	1	457	1774	0.40091853636500524	0.3315959270653589	0.2756892230576441	1.0	REACT:R-HSA-179812	GRB2 events in EGFR signaling	19.2	dentate gyrus
ARAF	14	1	457	1774	0.40091853636500524	0.3315959270653589	0.2756892230576441	1.0	REACT:R-HSA-179812	GRB2 events in EGFR signaling	26.0	dorsal cochlear nucleus
ARAF	14	1	457	1774	0.40091853636500524	0.3315959270653589	0.2756892230576441	1.0	REACT:R-HSA-179812	GRB2 events in EGFR signaling	29.1	dorsal funiculus (white matter)
ARAF	14	1	457	1774	0.40091853636500524	0.3315959270653589	0.2756892230576441	1.0	REACT:R-HSA-179812	GRB2 events in EGFR signaling	27.9	dorsal medullary reticular nucleus
ARAF	14	1	457	1774	0.40091853636500524	0.3315959270653589	0.2756892230576441	1.0	REACT:R-HSA-179812	GRB2 events in EGFR signaling	23.8	dorsal motor vagal complex
ARAF	14	1	457	1774	0.40091853636500524	0.3315959270653589	0.2756892230576441	1.0	REACT:R-HSA-179812	GRB2 events in EGFR signaling	27.5	dorsal raphe nucleus
ARAF	14	1	457	1774	0.40091853636500524	0.3315959270653589	0.2756892230576441	1.0	REACT:R-HSA-179812	GRB2 events in EGFR signaling	26.4	dorsal tegmental nucleus
ARAF	14	1	457	1774	0.40091853636500524	0.3315959270653589	0.2756892230576441	1.0	REACT:R-HSA-179812	GRB2 events in EGFR signaling	31.8	dorsolateral tegmental area
ARAF	14	1	457	1774	0.40091853636500524	0.3315959270653589	0.2756892230576441	1.0	REACT:R-HSA-179812	GRB2 events in EGFR signaling	25.6	dorsomedial nucleus
ARAF	14	1	457	1774	0.40091853636500524	0.3315959270653589	0.2756892230576441	1.0	REACT:R-HSA-179812	GRB2 events in EGFR signaling	23.0	entorhinal gyrus
ARAF	14	1	457	1774	0.40091853636500524	0.3315959270653589	0.2756892230576441	1.0	REACT:R-HSA-179812	GRB2 events in EGFR signaling	30.9	flocculonodular lobe
ARAF	14	1	457	1774	0.40091853636500524	0.3315959270653589	0.2756892230576441	1.0	REACT:R-HSA-179812	GRB2 events in EGFR signaling	18.4	frontal eye field
ARAF	14	1	457	1774	0.40091853636500524	0.3315959270653589	0.2756892230576441	1.0	REACT:R-HSA-179812	GRB2 events in EGFR signaling	28.4	frontal operculum
ARAF	14	1	457	1774	0.40091853636500524	0.3315959270653589	0.2756892230576441	1.0	REACT:R-HSA-179812	GRB2 events in EGFR signaling	21.7	fusiform gyrus
ARAF	14	1	457	1774	0.40091853636500524	0.3315959270653589	0.2756892230576441	1.0	REACT:R-HSA-179812	GRB2 events in EGFR signaling	24.0	gigantocellular reticular nuclei, medullary
ARAF	14	1	457	1774	0.40091853636500524	0.3315959270653589	0.2756892230576441	1.0	REACT:R-HSA-179812	GRB2 events in EGFR signaling	23.6	gigantocellular reticular nuclei, pars
ARAF	14	1	457	1774	0.40091853636500524	0.3315959270653589	0.2756892230576441	1.0	REACT:R-HSA-179812	GRB2 events in EGFR signaling	31.2	globus pallidus, externus
ARAF	14	1	457	1774	0.40091853636500524	0.3315959270653589	0.2756892230576441	1.0	REACT:R-HSA-179812	GRB2 events in EGFR signaling	34.0	globus pallidus, internus
ARAF	14	1	457	1774	0.40091853636500524	0.3315959270653589	0.2756892230576441	1.0	REACT:R-HSA-179812	GRB2 events in EGFR signaling	23.1	habenula
ARAF	14	1	457	1774	0.40091853636500524	0.3315959270653589	0.2756892230576441	1.0	REACT:R-HSA-179812	GRB2 events in EGFR signaling	21.3	hippocampus
ARAF	14	1	457	1774	0.40091853636500524	0.3315959270653589	0.2756892230576441	1.0	REACT:R-HSA-179812	GRB2 events in EGFR signaling	22.6	hippocampus, CA1
ARAF	14	1	457	1774	0.40091853636500524	0.3315959270653589	0.2756892230576441	1.0	REACT:R-HSA-179812	GRB2 events in EGFR signaling	23.9	hippocampus, CA2
ARAF	14	1	457	1774	0.40091853636500524	0.3315959270653589	0.2756892230576441	1.0	REACT:R-HSA-179812	GRB2 events in EGFR signaling	20.5	hippocampus, CA3
ARAF	14	1	457	1774	0.40091853636500524	0.3315959270653589	0.2756892230576441	1.0	REACT:R-HSA-179812	GRB2 events in EGFR signaling	24.3	inferior colliculus
ARAF	14	1	457	1774	0.40091853636500524	0.3315959270653589	0.2756892230576441	1.0	REACT:R-HSA-179812	GRB2 events in EGFR signaling	20.7	inferior frontal gyrus, opercular
ARAF	14	1	457	1774	0.40091853636500524	0.3315959270653589	0.2756892230576441	1.0	REACT:R-HSA-179812	GRB2 events in EGFR signaling	26.5	inferior olive
ARAF	14	1	457	1774	0.40091853636500524	0.3315959270653589	0.2756892230576441	1.0	REACT:R-HSA-179812	GRB2 events in EGFR signaling	21.8	inferior parietal lobule
ARAF	14	1	457	1774	0.40091853636500524	0.3315959270653589	0.2756892230576441	1.0	REACT:R-HSA-179812	GRB2 events in EGFR signaling	23.3	inferior temporal gyrus
ARAF	14	1	457	1774	0.40091853636500524	0.3315959270653589	0.2756892230576441	1.0	REACT:R-HSA-179812	GRB2 events in EGFR signaling	21.8	intraparietal deep sulcus
ARAF	14	1	457	1774	0.40091853636500524	0.3315959270653589	0.2756892230576441	1.0	REACT:R-HSA-179812	GRB2 events in EGFR signaling	27.6	Kolliker-Fuse nucleus
ARAF	14	1	457	1774	0.40091853636500524	0.3315959270653589	0.2756892230576441	1.0	REACT:R-HSA-179812	GRB2 events in EGFR signaling	21.0	lateral amygdala
ARAF	14	1	457	1774	0.40091853636500524	0.3315959270653589	0.2756892230576441	1.0	REACT:R-HSA-179812	GRB2 events in EGFR signaling	32.3	lateral funiculus (white matter)
ARAF	14	1	457	1774	0.40091853636500524	0.3315959270653589	0.2756892230576441	1.0	REACT:R-HSA-179812	GRB2 events in EGFR signaling	18.8	lateral geniculate body
ARAF	14	1	457	1774	0.40091853636500524	0.3315959270653589	0.2756892230576441	1.0	REACT:R-HSA-179812	GRB2 events in EGFR signaling	26.6	lateral hypothalamic area
ARAF	14	1	457	1774	0.40091853636500524	0.3315959270653589	0.2756892230576441	1.0	REACT:R-HSA-179812	GRB2 events in EGFR signaling	23.5	lateral lemniscal nuclei
ARAF	14	1	457	1774	0.40091853636500524	0.3315959270653589	0.2756892230576441	1.0	REACT:R-HSA-179812	GRB2 events in EGFR signaling	28.7	lateral medullary reticular nucleus
ARAF	14	1	457	1774	0.40091853636500524	0.3315959270653589	0.2756892230576441	1.0	REACT:R-HSA-179812	GRB2 events in EGFR signaling	32.0	lateral parabrachial nucleus
ARAF	14	1	457	1774	0.40091853636500524	0.3315959270653589	0.2756892230576441	1.0	REACT:R-HSA-179812	GRB2 events in EGFR signaling	19.6	lateral thalamic nuclei
ARAF	14	1	457	1774	0.40091853636500524	0.3315959270653589	0.2756892230576441	1.0	REACT:R-HSA-179812	GRB2 events in EGFR signaling	26.1	lateral vestibular nucleus
ARAF	14	1	457	1774	0.40091853636500524	0.3315959270653589	0.2756892230576441	1.0	REACT:R-HSA-179812	GRB2 events in EGFR signaling	21.5	lingual gyrus
ARAF	14	1	457	1774	0.40091853636500524	0.3315959270653589	0.2756892230576441	1.0	REACT:R-HSA-179812	GRB2 events in EGFR signaling	21.4	locus coeruleus
ARAF	14	1	457	1774	0.40091853636500524	0.3315959270653589	0.2756892230576441	1.0	REACT:R-HSA-179812	GRB2 events in EGFR signaling	25.0	mammillary body
ARAF	14	1	457	1774	0.40091853636500524	0.3315959270653589	0.2756892230576441	1.0	REACT:R-HSA-179812	GRB2 events in EGFR signaling	19.9	medial dorsal thalamic nucleus
ARAF	14	1	457	1774	0.40091853636500524	0.3315959270653589	0.2756892230576441	1.0	REACT:R-HSA-179812	GRB2 events in EGFR signaling	19.8	medial geniculate body
ARAF	14	1	457	1774	0.40091853636500524	0.3315959270653589	0.2756892230576441	1.0	REACT:R-HSA-179812	GRB2 events in EGFR signaling	34.1	medial olivary nucleus
ARAF	14	1	457	1774	0.40091853636500524	0.3315959270653589	0.2756892230576441	1.0	REACT:R-HSA-179812	GRB2 events in EGFR signaling	30.7	medial parabrachial nucleus
ARAF	14	1	457	1774	0.40091853636500524	0.3315959270653589	0.2756892230576441	1.0	REACT:R-HSA-179812	GRB2 events in EGFR signaling	25.3	medial periolivary nuclei
ARAF	14	1	457	1774	0.40091853636500524	0.3315959270653589	0.2756892230576441	1.0	REACT:R-HSA-179812	GRB2 events in EGFR signaling	23.5	medial vestibular nucleus
ARAF	14	1	457	1774	0.40091853636500524	0.3315959270653589	0.2756892230576441	1.0	REACT:R-HSA-179812	GRB2 events in EGFR signaling	25.1	median raphe nucleus
ARAF	14	1	457	1774	0.40091853636500524	0.3315959270653589	0.2756892230576441	1.0	REACT:R-HSA-179812	GRB2 events in EGFR signaling	19.3	middle cingulate cortex
ARAF	14	1	457	1774	0.40091853636500524	0.3315959270653589	0.2756892230576441	1.0	REACT:R-HSA-179812	GRB2 events in EGFR signaling	24.0	middle temporal gyrus
ARAF	14	1	457	1774	0.40091853636500524	0.3315959270653589	0.2756892230576441	1.0	REACT:R-HSA-179812	GRB2 events in EGFR signaling	20.2	motor facial nucleus
ARAF	14	1	457	1774	0.40091853636500524	0.3315959270653589	0.2756892230576441	1.0	REACT:R-HSA-179812	GRB2 events in EGFR signaling	25.9	motor hypoglossal nucleus
ARAF	14	1	457	1774	0.40091853636500524	0.3315959270653589	0.2756892230576441	1.0	REACT:R-HSA-179812	GRB2 events in EGFR signaling	24.5	motor trigeminal nucleus
ARAF	14	1	457	1774	0.40091853636500524	0.3315959270653589	0.2756892230576441	1.0	REACT:R-HSA-179812	GRB2 events in EGFR signaling	21.7	nuclei of the trapezoid body
ARAF	14	1	457	1774	0.40091853636500524	0.3315959270653589	0.2756892230576441	1.0	REACT:R-HSA-179812	GRB2 events in EGFR signaling	27.6	nucleus accumbens
ARAF	14	1	457	1774	0.40091853636500524	0.3315959270653589	0.2756892230576441	1.0	REACT:R-HSA-179812	GRB2 events in EGFR signaling	35.0	nucleus ambiguus
ARAF	14	1	457	1774	0.40091853636500524	0.3315959270653589	0.2756892230576441	1.0	REACT:R-HSA-179812	GRB2 events in EGFR signaling	23.0	nucleus basalis of Meynert
ARAF	14	1	457	1774	0.40091853636500524	0.3315959270653589	0.2756892230576441	1.0	REACT:R-HSA-179812	GRB2 events in EGFR signaling	25.4	nucleus cuneatus
ARAF	14	1	457	1774	0.40091853636500524	0.3315959270653589	0.2756892230576441	1.0	REACT:R-HSA-179812	GRB2 events in EGFR signaling	24.1	nucleus gracilis
ARAF	14	1	457	1774	0.40091853636500524	0.3315959270653589	0.2756892230576441	1.0	REACT:R-HSA-179812	GRB2 events in EGFR signaling	24.6	nucleus of the diagonal band
ARAF	14	1	457	1774	0.40091853636500524	0.3315959270653589	0.2756892230576441	1.0	REACT:R-HSA-179812	GRB2 events in EGFR signaling	20.7	nucleus raphe magnus
ARAF	14	1	457	1774	0.40091853636500524	0.3315959270653589	0.2756892230576441	1.0	REACT:R-HSA-179812	GRB2 events in EGFR signaling	32.2	nucleus raphe obscurus
ARAF	14	1	457	1774	0.40091853636500524	0.3315959270653589	0.2756892230576441	1.0	REACT:R-HSA-179812	GRB2 events in EGFR signaling	34.7	nucleus raphe pallidus
ARAF	14	1	457	1774	0.40091853636500524	0.3315959270653589	0.2756892230576441	1.0	REACT:R-HSA-179812	GRB2 events in EGFR signaling	29.5	nucleus reuniens
ARAF	14	1	457	1774	0.40091853636500524	0.3315959270653589	0.2756892230576441	1.0	REACT:R-HSA-179812	GRB2 events in EGFR signaling	28.1	nucleus rhomboideus
ARAF	14	1	457	1774	0.40091853636500524	0.3315959270653589	0.2756892230576441	1.0	REACT:R-HSA-179812	GRB2 events in EGFR signaling	25.7	nucleus tractus solitarii
ARAF	14	1	457	1774	0.40091853636500524	0.3315959270653589	0.2756892230576441	1.0	REACT:R-HSA-179812	GRB2 events in EGFR signaling	19.8	occipital cortex
ARAF	14	1	457	1774	0.40091853636500524	0.3315959270653589	0.2756892230576441	1.0	REACT:R-HSA-179812	GRB2 events in EGFR signaling	32.0	occipital cortex (white matter)
ARAF	14	1	457	1774	0.40091853636500524	0.3315959270653589	0.2756892230576441	1.0	REACT:R-HSA-179812	GRB2 events in EGFR signaling	23.9	olfactory area
ARAF	14	1	457	1774	0.40091853636500524	0.3315959270653589	0.2756892230576441	1.0	REACT:R-HSA-179812	GRB2 events in EGFR signaling	22.4	olfactory tubercle
ARAF	14	1	457	1774	0.40091853636500524	0.3315959270653589	0.2756892230576441	1.0	REACT:R-HSA-179812	GRB2 events in EGFR signaling	19.9	orbitofrontal gyrus, anterior
ARAF	14	1	457	1774	0.40091853636500524	0.3315959270653589	0.2756892230576441	1.0	REACT:R-HSA-179812	GRB2 events in EGFR signaling	16.6	paracentral lobule, anterior
ARAF	14	1	457	1774	0.40091853636500524	0.3315959270653589	0.2756892230576441	1.0	REACT:R-HSA-179812	GRB2 events in EGFR signaling	16.9	paracentral lobule, posterior
ARAF	14	1	457	1774	0.40091853636500524	0.3315959270653589	0.2756892230576441	1.0	REACT:R-HSA-179812	GRB2 events in EGFR signaling	19.7	parahippocampal cortex
ARAF	14	1	457	1774	0.40091853636500524	0.3315959270653589	0.2756892230576441	1.0	REACT:R-HSA-179812	GRB2 events in EGFR signaling	37.0	parahippocampal cortex (white matter)
ARAF	14	1	457	1774	0.40091853636500524	0.3315959270653589	0.2756892230576441	1.0	REACT:R-HSA-179812	GRB2 events in EGFR signaling	26.4	paramedian reticular nucleus
ARAF	14	1	457	1774	0.40091853636500524	0.3315959270653589	0.2756892230576441	1.0	REACT:R-HSA-179812	GRB2 events in EGFR signaling	21.2	paraventricular nucleus
ARAF	14	1	457	1774	0.40091853636500524	0.3315959270653589	0.2756892230576441	1.0	REACT:R-HSA-179812	GRB2 events in EGFR signaling	16.6	parietal operculum
ARAF	14	1	457	1774	0.40091853636500524	0.3315959270653589	0.2756892230576441	1.0	REACT:R-HSA-179812	GRB2 events in EGFR signaling	22.7	parieto-insular cortex
ARAF	14	1	457	1774	0.40091853636500524	0.3315959270653589	0.2756892230576441	1.0	REACT:R-HSA-179812	GRB2 events in EGFR signaling	19.5	parieto-occipital transitional area
ARAF	14	1	457	1774	0.40091853636500524	0.3315959270653589	0.2756892230576441	1.0	REACT:R-HSA-179812	GRB2 events in EGFR signaling	38.8	parieto-temporal junction (white matter)
ARAF	14	1	457	1774	0.40091853636500524	0.3315959270653589	0.2756892230576441	1.0	REACT:R-HSA-179812	GRB2 events in EGFR signaling	25.6	parvicellular reticular nuclei
ARAF	14	1	457	1774	0.40091853636500524	0.3315959270653589	0.2756892230576441	1.0	REACT:R-HSA-179812	GRB2 events in EGFR signaling	26.7	parvicellular reticular nuclei, medullary
ARAF	14	1	457	1774	0.40091853636500524	0.3315959270653589	0.2756892230576441	1.0	REACT:R-HSA-179812	GRB2 events in EGFR signaling	27.6	pedunculopontine tegmental nucleus
ARAF	14	1	457	1774	0.40091853636500524	0.3315959270653589	0.2756892230576441	1.0	REACT:R-HSA-179812	GRB2 events in EGFR signaling	19.7	periaquaductal grey, anterior
ARAF	14	1	457	1774	0.40091853636500524	0.3315959270653589	0.2756892230576441	1.0	REACT:R-HSA-179812	GRB2 events in EGFR signaling	25.7	periaquaductal grey, dorsal
ARAF	14	1	457	1774	0.40091853636500524	0.3315959270653589	0.2756892230576441	1.0	REACT:R-HSA-179812	GRB2 events in EGFR signaling	28.4	periaquaductal grey, lateral
ARAF	14	1	457	1774	0.40091853636500524	0.3315959270653589	0.2756892230576441	1.0	REACT:R-HSA-179812	GRB2 events in EGFR signaling	22.0	perirhinal gyrus
ARAF	14	1	457	1774	0.40091853636500524	0.3315959270653589	0.2756892230576441	1.0	REACT:R-HSA-179812	GRB2 events in EGFR signaling	29.0	peritrigeminal nucleus
ARAF	14	1	457	1774	0.40091853636500524	0.3315959270653589	0.2756892230576441	1.0	REACT:R-HSA-179812	GRB2 events in EGFR signaling	34.8	piriform cortex
ARAF	14	1	457	1774	0.40091853636500524	0.3315959270653589	0.2756892230576441	1.0	REACT:R-HSA-179812	GRB2 events in EGFR signaling	24.8	pontine nuclei
ARAF	14	1	457	1774	0.40091853636500524	0.3315959270653589	0.2756892230576441	1.0	REACT:R-HSA-179812	GRB2 events in EGFR signaling	27.6	pontine raphe nucleus
ARAF	14	1	457	1774	0.40091853636500524	0.3315959270653589	0.2756892230576441	1.0	REACT:R-HSA-179812	GRB2 events in EGFR signaling	12.5	postcentral gyrus
ARAF	14	1	457	1774	0.40091853636500524	0.3315959270653589	0.2756892230576441	1.0	REACT:R-HSA-179812	GRB2 events in EGFR signaling	20.0	postcentral gyrus, dorsal
ARAF	14	1	457	1774	0.40091853636500524	0.3315959270653589	0.2756892230576441	1.0	REACT:R-HSA-179812	GRB2 events in EGFR signaling	18.9	postcentral gyrus, middle
ARAF	14	1	457	1774	0.40091853636500524	0.3315959270653589	0.2756892230576441	1.0	REACT:R-HSA-179812	GRB2 events in EGFR signaling	20.4	postcentral gyrus, ventral
ARAF	14	1	457	1774	0.40091853636500524	0.3315959270653589	0.2756892230576441	1.0	REACT:R-HSA-179812	GRB2 events in EGFR signaling	14.8	posterior cingulate cortex
ARAF	14	1	457	1774	0.40091853636500524	0.3315959270653589	0.2756892230576441	1.0	REACT:R-HSA-179812	GRB2 events in EGFR signaling	18.2	posterior cingulate cortex, dorsal
ARAF	14	1	457	1774	0.40091853636500524	0.3315959270653589	0.2756892230576441	1.0	REACT:R-HSA-179812	GRB2 events in EGFR signaling	20.0	posterior cingulate cortex, ventral
ARAF	14	1	457	1774	0.40091853636500524	0.3315959270653589	0.2756892230576441	1.0	REACT:R-HSA-179812	GRB2 events in EGFR signaling	20.2	posterior insular cortex
ARAF	14	1	457	1774	0.40091853636500524	0.3315959270653589	0.2756892230576441	1.0	REACT:R-HSA-179812	GRB2 events in EGFR signaling	16.9	posterior thalamic nucleus
ARAF	14	1	457	1774	0.40091853636500524	0.3315959270653589	0.2756892230576441	1.0	REACT:R-HSA-179812	GRB2 events in EGFR signaling	29.4	posteroventral cochlear nucleus
ARAF	14	1	457	1774	0.40091853636500524	0.3315959270653589	0.2756892230576441	1.0	REACT:R-HSA-179812	GRB2 events in EGFR signaling	19.0	precentral gyrus
ARAF	14	1	457	1774	0.40091853636500524	0.3315959270653589	0.2756892230576441	1.0	REACT:R-HSA-179812	GRB2 events in EGFR signaling	18.1	precentral gyrus, dorsal
ARAF	14	1	457	1774	0.40091853636500524	0.3315959270653589	0.2756892230576441	1.0	REACT:R-HSA-179812	GRB2 events in EGFR signaling	19.0	precentral gyrus, middle
ARAF	14	1	457	1774	0.40091853636500524	0.3315959270653589	0.2756892230576441	1.0	REACT:R-HSA-179812	GRB2 events in EGFR signaling	18.8	precentral gyrus, ventral
ARAF	14	1	457	1774	0.40091853636500524	0.3315959270653589	0.2756892230576441	1.0	REACT:R-HSA-179812	GRB2 events in EGFR signaling	20.3	precuneus
ARAF	14	1	457	1774	0.40091853636500524	0.3315959270653589	0.2756892230576441	1.0	REACT:R-HSA-179812	GRB2 events in EGFR signaling	20.6	premotor cortex, dorsal
ARAF	14	1	457	1774	0.40091853636500524	0.3315959270653589	0.2756892230576441	1.0	REACT:R-HSA-179812	GRB2 events in EGFR signaling	18.3	premotor cortex, ventral
ARAF	14	1	457	1774	0.40091853636500524	0.3315959270653589	0.2756892230576441	1.0	REACT:R-HSA-179812	GRB2 events in EGFR signaling	25.5	preoptic area
ARAF	14	1	457	1774	0.40091853636500524	0.3315959270653589	0.2756892230576441	1.0	REACT:R-HSA-179812	GRB2 events in EGFR signaling	25.4	prepositus hypoglossal nucleus
ARAF	14	1	457	1774	0.40091853636500524	0.3315959270653589	0.2756892230576441	1.0	REACT:R-HSA-179812	GRB2 events in EGFR signaling	22.7	pretectal area
ARAF	14	1	457	1774	0.40091853636500524	0.3315959270653589	0.2756892230576441	1.0	REACT:R-HSA-179812	GRB2 events in EGFR signaling	23.9	principal sensory trigeminal nucleus
ARAF	14	1	457	1774	0.40091853636500524	0.3315959270653589	0.2756892230576441	1.0	REACT:R-HSA-179812	GRB2 events in EGFR signaling	19.2	pulvinar
ARAF	14	1	457	1774	0.40091853636500524	0.3315959270653589	0.2756892230576441	1.0	REACT:R-HSA-179812	GRB2 events in EGFR signaling	22.0	putamen
ARAF	14	1	457	1774	0.40091853636500524	0.3315959270653589	0.2756892230576441	1.0	REACT:R-HSA-179812	GRB2 events in EGFR signaling	26.1	red nucleus
ARAF	14	1	457	1774	0.40091853636500524	0.3315959270653589	0.2756892230576441	1.0	REACT:R-HSA-179812	GRB2 events in EGFR signaling	22.2	reticular pontine nucleus, caudal
ARAF	14	1	457	1774	0.40091853636500524	0.3315959270653589	0.2756892230576441	1.0	REACT:R-HSA-179812	GRB2 events in EGFR signaling	26.4	reticular pontine nucleus, oral
ARAF	14	1	457	1774	0.40091853636500524	0.3315959270653589	0.2756892230576441	1.0	REACT:R-HSA-179812	GRB2 events in EGFR signaling	20.0	reticulotegmental nucleus
ARAF	14	1	457	1774	0.40091853636500524	0.3315959270653589	0.2756892230576441	1.0	REACT:R-HSA-179812	GRB2 events in EGFR signaling	19.9	retrosplenial cortex
ARAF	14	1	457	1774	0.40091853636500524	0.3315959270653589	0.2756892230576441	1.0	REACT:R-HSA-179812	GRB2 events in EGFR signaling	26.1	septal nuclei
ARAF	14	1	457	1774	0.40091853636500524	0.3315959270653589	0.2756892230576441	1.0	REACT:R-HSA-179812	GRB2 events in EGFR signaling	19.3	somatomor cortex, precentral gyrus (white matter)
ARAF	14	1	457	1774	0.40091853636500524	0.3315959270653589	0.2756892230576441	1.0	REACT:R-HSA-179812	GRB2 events in EGFR signaling	20.5	somatosensory cortex, postcentral gyrus, ventral (white matter)
ARAF	14	1	457	1774	0.40091853636500524	0.3315959270653589	0.2756892230576441	1.0	REACT:R-HSA-179812	GRB2 events in EGFR signaling	23.4	spinal trigeminal nucleus, caudal
ARAF	14	1	457	1774	0.40091853636500524	0.3315959270653589	0.2756892230576441	1.0	REACT:R-HSA-179812	GRB2 events in EGFR signaling	24.9	spinal trigeminal nucleus, interpolar
ARAF	14	1	457	1774	0.40091853636500524	0.3315959270653589	0.2756892230576441	1.0	REACT:R-HSA-179812	GRB2 events in EGFR signaling	27.1	spinal trigeminal nucleus, oral
ARAF	14	1	457	1774	0.40091853636500524	0.3315959270653589	0.2756892230576441	1.0	REACT:R-HSA-179812	GRB2 events in EGFR signaling	25.4	spinal vestibular nucleus
ARAF	14	1	457	1774	0.40091853636500524	0.3315959270653589	0.2756892230576441	1.0	REACT:R-HSA-179812	GRB2 events in EGFR signaling	24.1	stria terminalis, bed nucleus
ARAF	14	1	457	1774	0.40091853636500524	0.3315959270653589	0.2756892230576441	1.0	REACT:R-HSA-179812	GRB2 events in EGFR signaling	19.7	subcentral gyrus, S2
ARAF	14	1	457	1774	0.40091853636500524	0.3315959270653589	0.2756892230576441	1.0	REACT:R-HSA-179812	GRB2 events in EGFR signaling	27.0	subcoeruleus area
ARAF	14	1	457	1774	0.40091853636500524	0.3315959270653589	0.2756892230576441	1.0	REACT:R-HSA-179812	GRB2 events in EGFR signaling	25.0	subiculum
ARAF	14	1	457	1774	0.40091853636500524	0.3315959270653589	0.2756892230576441	1.0	REACT:R-HSA-179812	GRB2 events in EGFR signaling	20.4	substantia nigra
ARAF	14	1	457	1774	0.40091853636500524	0.3315959270653589	0.2756892230576441	1.0	REACT:R-HSA-179812	GRB2 events in EGFR signaling	23.9	subthalamic nucleus
ARAF	14	1	457	1774	0.40091853636500524	0.3315959270653589	0.2756892230576441	1.0	REACT:R-HSA-179812	GRB2 events in EGFR signaling	23.8	superior colliculus
ARAF	14	1	457	1774	0.40091853636500524	0.3315959270653589	0.2756892230576441	1.0	REACT:R-HSA-179812	GRB2 events in EGFR signaling	24.1	superior olive
ARAF	14	1	457	1774	0.40091853636500524	0.3315959270653589	0.2756892230576441	1.0	REACT:R-HSA-179812	GRB2 events in EGFR signaling	21.6	superior parietal lobule
ARAF	14	1	457	1774	0.40091853636500524	0.3315959270653589	0.2756892230576441	1.0	REACT:R-HSA-179812	GRB2 events in EGFR signaling	22.1	superior temporal gyrus
ARAF	14	1	457	1774	0.40091853636500524	0.3315959270653589	0.2756892230576441	1.0	REACT:R-HSA-179812	GRB2 events in EGFR signaling	27.8	superior vestibular nucleus
ARAF	14	1	457	1774	0.40091853636500524	0.3315959270653589	0.2756892230576441	1.0	REACT:R-HSA-179812	GRB2 events in EGFR signaling	17.0	supplementary motor cortex
ARAF	14	1	457	1774	0.40091853636500524	0.3315959270653589	0.2756892230576441	1.0	REACT:R-HSA-179812	GRB2 events in EGFR signaling	19.9	supramarginal gyrus
ARAF	14	1	457	1774	0.40091853636500524	0.3315959270653589	0.2756892230576441	1.0	REACT:R-HSA-179812	GRB2 events in EGFR signaling	26.8	supraoptic nucleus
ARAF	14	1	457	1774	0.40091853636500524	0.3315959270653589	0.2756892230576441	1.0	REACT:R-HSA-179812	GRB2 events in EGFR signaling	21.4	temporal pole
ARAF	14	1	457	1774	0.40091853636500524	0.3315959270653589	0.2756892230576441	1.0	REACT:R-HSA-179812	GRB2 events in EGFR signaling	37.7	temporal white matter
ARAF	14	1	457	1774	0.40091853636500524	0.3315959270653589	0.2756892230576441	1.0	REACT:R-HSA-179812	GRB2 events in EGFR signaling	22.5	temporo-insular cortex, parainsular gyrus
ARAF	14	1	457	1774	0.40091853636500524	0.3315959270653589	0.2756892230576441	1.0	REACT:R-HSA-179812	GRB2 events in EGFR signaling	24.1	temporo-occipital transitional zone
ARAF	14	1	457	1774	0.40091853636500524	0.3315959270653589	0.2756892230576441	1.0	REACT:R-HSA-179812	GRB2 events in EGFR signaling	22.9	transversal temporal gyrus, anterior
ARAF	14	1	457	1774	0.40091853636500524	0.3315959270653589	0.2756892230576441	1.0	REACT:R-HSA-179812	GRB2 events in EGFR signaling	23.4	transversal temporal gyrus, posterior
ARAF	14	1	457	1774	0.40091853636500524	0.3315959270653589	0.2756892230576441	1.0	REACT:R-HSA-179812	GRB2 events in EGFR signaling	29.6	ventral medullary reticular nucleus
ARAF	14	1	457	1774	0.40091853636500524	0.3315959270653589	0.2756892230576441	1.0	REACT:R-HSA-179812	GRB2 events in EGFR signaling	23.6	ventral periolivary nuclei
ARAF	14	1	457	1774	0.40091853636500524	0.3315959270653589	0.2756892230576441	1.0	REACT:R-HSA-179812	GRB2 events in EGFR signaling	21.0	ventral posterolateral thalamic nucleus
ARAF	14	1	457	1774	0.40091853636500524	0.3315959270653589	0.2756892230576441	1.0	REACT:R-HSA-179812	GRB2 events in EGFR signaling	23.7	ventral posteromedial thalamic nucleus
ARAF	14	1	457	1774	0.40091853636500524	0.3315959270653589	0.2756892230576441	1.0	REACT:R-HSA-179812	GRB2 events in EGFR signaling	25.3	ventral tegmental area
ARAF	14	1	457	1774	0.40091853636500524	0.3315959270653589	0.2756892230576441	1.0	REACT:R-HSA-179812	GRB2 events in EGFR signaling	21.3	ventral thalamic nuclei
ARAF	14	1	457	1774	0.40091853636500524	0.3315959270653589	0.2756892230576441	1.0	REACT:R-HSA-179812	GRB2 events in EGFR signaling	28.1	ventrolateral medulla, A1-C1 cell groups
ARAF	14	1	457	1774	0.40091853636500524	0.3315959270653589	0.2756892230576441	1.0	REACT:R-HSA-179812	GRB2 events in EGFR signaling	22.9	ventrolateral tegmental area, A5 NE cell group
ARAF	14	1	457	1774	0.40091853636500524	0.3315959270653589	0.2756892230576441	1.0	REACT:R-HSA-179812	GRB2 events in EGFR signaling	22.8	ventromedial nucleus
ARAF	14	1	457	1774	0.40091853636500524	0.3315959270653589	0.2756892230576441	1.0	REACT:R-HSA-179812	GRB2 events in EGFR signaling	29.0	vermis
ARAF	14	1	457	1774	0.40091853636500524	0.3315959270653589	0.2756892230576441	1.0	REACT:R-HSA-179812	GRB2 events in EGFR signaling	23.3	zona incerta
ARAF	14	1	457	1774	0.40091853636500524	0.3315959270653589	0.2756892230576441	1.0	KEGG:hsa05160	Hepatitis C	22.1	amygdala
ARAF	14	1	457	1774	0.40091853636500524	0.3315959270653589	0.2756892230576441	1.0	KEGG:hsa05160	Hepatitis C	23.2	angular gyrus
ARAF	14	1	457	1774	0.40091853636500524	0.3315959270653589	0.2756892230576441	1.0	KEGG:hsa05160	Hepatitis C	33.1	angular gyrus (white matter)
ARAF	14	1	457	1774	0.40091853636500524	0.3315959270653589	0.2756892230576441	1.0	KEGG:hsa05160	Hepatitis C	18.7	anterior cingulate cortex, supragenual-dorsal
ARAF	14	1	457	1774	0.40091853636500524	0.3315959270653589	0.2756892230576441	1.0	KEGG:hsa05160	Hepatitis C	19.0	anterior cingulate cortex, supragenual-ventral
ARAF	14	1	457	1774	0.40091853636500524	0.3315959270653589	0.2756892230576441	1.0	KEGG:hsa05160	Hepatitis C	28.4	anterior cochlear nucleus, ventral
ARAF	14	1	457	1774	0.40091853636500524	0.3315959270653589	0.2756892230576441	1.0	KEGG:hsa05160	Hepatitis C	33.6	anterior funiculus (white matter)
ARAF	14	1	457	1774	0.40091853636500524	0.3315959270653589	0.2756892230576441	1.0	KEGG:hsa05160	Hepatitis C	24.3	anterior insular cortex, dorsal
ARAF	14	1	457	1774	0.40091853636500524	0.3315959270653589	0.2756892230576441	1.0	KEGG:hsa05160	Hepatitis C	24.3	anterior insular cortex, ventral
ARAF	14	1	457	1774	0.40091853636500524	0.3315959270653589	0.2756892230576441	1.0	KEGG:hsa05160	Hepatitis C	26.2	anterior thalamic nucleus, ventral
ARAF	14	1	457	1774	0.40091853636500524	0.3315959270653589	0.2756892230576441	1.0	KEGG:hsa05160	Hepatitis C	26.4	arcuate nucleus
ARAF	14	1	457	1774	0.40091853636500524	0.3315959270653589	0.2756892230576441	1.0	KEGG:hsa05160	Hepatitis C	21.4	area parastriata, inferior
ARAF	14	1	457	1774	0.40091853636500524	0.3315959270653589	0.2756892230576441	1.0	KEGG:hsa05160	Hepatitis C	23.9	area parastriata, parietal
ARAF	14	1	457	1774	0.40091853636500524	0.3315959270653589	0.2756892230576441	1.0	KEGG:hsa05160	Hepatitis C	19.2	area parastriata, superior
ARAF	14	1	457	1774	0.40091853636500524	0.3315959270653589	0.2756892230576441	1.0	KEGG:hsa05160	Hepatitis C	20.7	area parastriata, temporal
ARAF	14	1	457	1774	0.40091853636500524	0.3315959270653589	0.2756892230576441	1.0	KEGG:hsa05160	Hepatitis C	32.0	area postrema
ARAF	14	1	457	1774	0.40091853636500524	0.3315959270653589	0.2756892230576441	1.0	KEGG:hsa05160	Hepatitis C	25.1	area striata
ARAF	14	1	457	1774	0.40091853636500524	0.3315959270653589	0.2756892230576441	1.0	KEGG:hsa05160	Hepatitis C	32.4	area striata (white matter)
ARAF	14	1	457	1774	0.40091853636500524	0.3315959270653589	0.2756892230576441	1.0	KEGG:hsa05160	Hepatitis C	20.2	basal amygdala
ARAF	14	1	457	1774	0.40091853636500524	0.3315959270653589	0.2756892230576441	1.0	KEGG:hsa05160	Hepatitis C	23.3	caudate nucleus
ARAF	14	1	457	1774	0.40091853636500524	0.3315959270653589	0.2756892230576441	1.0	KEGG:hsa05160	Hepatitis C	21.9	central amygdala
ARAF	14	1	457	1774	0.40091853636500524	0.3315959270653589	0.2756892230576441	1.0	KEGG:hsa05160	Hepatitis C	30.2	centromedial thalamic nucleus
ARAF	14	1	457	1774	0.40091853636500524	0.3315959270653589	0.2756892230576441	1.0	KEGG:hsa05160	Hepatitis C	29.6	cerebellar cortex
ARAF	14	1	457	1774	0.40091853636500524	0.3315959270653589	0.2756892230576441	1.0	KEGG:hsa05160	Hepatitis C	31.4	cerebellar nuclei
ARAF	14	1	457	1774	0.40091853636500524	0.3315959270653589	0.2756892230576441	1.0	KEGG:hsa05160	Hepatitis C	35.3	cerebellar white matter
ARAF	14	1	457	1774	0.40091853636500524	0.3315959270653589	0.2756892230576441	1.0	KEGG:hsa05160	Hepatitis C	27.2	cervical spinal cord, central gray
ARAF	14	1	457	1774	0.40091853636500524	0.3315959270653589	0.2756892230576441	1.0	KEGG:hsa05160	Hepatitis C	25.9	cervical spinal cord, dorsal horn
ARAF	14	1	457	1774	0.40091853636500524	0.3315959270653589	0.2756892230576441	1.0	KEGG:hsa05160	Hepatitis C	21.0	cervical spinal cord, ventral horn
ARAF	14	1	457	1774	0.40091853636500524	0.3315959270653589	0.2756892230576441	1.0	KEGG:hsa05160	Hepatitis C	27.9	choroid plexus
ARAF	14	1	457	1774	0.40091853636500524	0.3315959270653589	0.2756892230576441	1.0	KEGG:hsa05160	Hepatitis C	22.8	claustrum
ARAF	14	1	457	1774	0.40091853636500524	0.3315959270653589	0.2756892230576441	1.0	KEGG:hsa05160	Hepatitis C	41.1	corpus callosum, genu (white matter)
ARAF	14	1	457	1774	0.40091853636500524	0.3315959270653589	0.2756892230576441	1.0	KEGG:hsa05160	Hepatitis C	41.8	corpus callosum, splenium (white matter)
ARAF	14	1	457	1774	0.40091853636500524	0.3315959270653589	0.2756892230576441	1.0	KEGG:hsa05160	Hepatitis C	20.7	corticomedial amygdala
ARAF	14	1	457	1774	0.40091853636500524	0.3315959270653589	0.2756892230576441	1.0	KEGG:hsa05160	Hepatitis C	24.3	cuneiform nucleus
ARAF	14	1	457	1774	0.40091853636500524	0.3315959270653589	0.2756892230576441	1.0	KEGG:hsa05160	Hepatitis C	19.2	dentate gyrus
ARAF	14	1	457	1774	0.40091853636500524	0.3315959270653589	0.2756892230576441	1.0	KEGG:hsa05160	Hepatitis C	26.0	dorsal cochlear nucleus
ARAF	14	1	457	1774	0.40091853636500524	0.3315959270653589	0.2756892230576441	1.0	KEGG:hsa05160	Hepatitis C	29.1	dorsal funiculus (white matter)
ARAF	14	1	457	1774	0.40091853636500524	0.3315959270653589	0.2756892230576441	1.0	KEGG:hsa05160	Hepatitis C	27.9	dorsal medullary reticular nucleus
ARAF	14	1	457	1774	0.40091853636500524	0.3315959270653589	0.2756892230576441	1.0	KEGG:hsa05160	Hepatitis C	23.8	dorsal motor vagal complex
ARAF	14	1	457	1774	0.40091853636500524	0.3315959270653589	0.2756892230576441	1.0	KEGG:hsa05160	Hepatitis C	27.5	dorsal raphe nucleus
ARAF	14	1	457	1774	0.40091853636500524	0.3315959270653589	0.2756892230576441	1.0	KEGG:hsa05160	Hepatitis C	26.4	dorsal tegmental nucleus
ARAF	14	1	457	1774	0.40091853636500524	0.3315959270653589	0.2756892230576441	1.0	KEGG:hsa05160	Hepatitis C	31.8	dorsolateral tegmental area
ARAF	14	1	457	1774	0.40091853636500524	0.3315959270653589	0.2756892230576441	1.0	KEGG:hsa05160	Hepatitis C	25.6	dorsomedial nucleus
ARAF	14	1	457	1774	0.40091853636500524	0.3315959270653589	0.2756892230576441	1.0	KEGG:hsa05160	Hepatitis C	23.0	entorhinal gyrus
ARAF	14	1	457	1774	0.40091853636500524	0.3315959270653589	0.2756892230576441	1.0	KEGG:hsa05160	Hepatitis C	30.9	flocculonodular lobe
ARAF	14	1	457	1774	0.40091853636500524	0.3315959270653589	0.2756892230576441	1.0	KEGG:hsa05160	Hepatitis C	18.4	frontal eye field
ARAF	14	1	457	1774	0.40091853636500524	0.3315959270653589	0.2756892230576441	1.0	KEGG:hsa05160	Hepatitis C	28.4	frontal operculum
ARAF	14	1	457	1774	0.40091853636500524	0.3315959270653589	0.2756892230576441	1.0	KEGG:hsa05160	Hepatitis C	21.7	fusiform gyrus
ARAF	14	1	457	1774	0.40091853636500524	0.3315959270653589	0.2756892230576441	1.0	KEGG:hsa05160	Hepatitis C	24.0	gigantocellular reticular nuclei, medullary
ARAF	14	1	457	1774	0.40091853636500524	0.3315959270653589	0.2756892230576441	1.0	KEGG:hsa05160	Hepatitis C	23.6	gigantocellular reticular nuclei, pars
ARAF	14	1	457	1774	0.40091853636500524	0.3315959270653589	0.2756892230576441	1.0	KEGG:hsa05160	Hepatitis C	31.2	globus pallidus, externus
ARAF	14	1	457	1774	0.40091853636500524	0.3315959270653589	0.2756892230576441	1.0	KEGG:hsa05160	Hepatitis C	34.0	globus pallidus, internus
ARAF	14	1	457	1774	0.40091853636500524	0.3315959270653589	0.2756892230576441	1.0	KEGG:hsa05160	Hepatitis C	23.1	habenula
ARAF	14	1	457	1774	0.40091853636500524	0.3315959270653589	0.2756892230576441	1.0	KEGG:hsa05160	Hepatitis C	21.3	hippocampus
ARAF	14	1	457	1774	0.40091853636500524	0.3315959270653589	0.2756892230576441	1.0	KEGG:hsa05160	Hepatitis C	22.6	hippocampus, CA1
ARAF	14	1	457	1774	0.40091853636500524	0.3315959270653589	0.2756892230576441	1.0	KEGG:hsa05160	Hepatitis C	23.9	hippocampus, CA2
ARAF	14	1	457	1774	0.40091853636500524	0.3315959270653589	0.2756892230576441	1.0	KEGG:hsa05160	Hepatitis C	20.5	hippocampus, CA3
ARAF	14	1	457	1774	0.40091853636500524	0.3315959270653589	0.2756892230576441	1.0	KEGG:hsa05160	Hepatitis C	24.3	inferior colliculus
ARAF	14	1	457	1774	0.40091853636500524	0.3315959270653589	0.2756892230576441	1.0	KEGG:hsa05160	Hepatitis C	20.7	inferior frontal gyrus, opercular
ARAF	14	1	457	1774	0.40091853636500524	0.3315959270653589	0.2756892230576441	1.0	KEGG:hsa05160	Hepatitis C	26.5	inferior olive
ARAF	14	1	457	1774	0.40091853636500524	0.3315959270653589	0.2756892230576441	1.0	KEGG:hsa05160	Hepatitis C	21.8	inferior parietal lobule
ARAF	14	1	457	1774	0.40091853636500524	0.3315959270653589	0.2756892230576441	1.0	KEGG:hsa05160	Hepatitis C	23.3	inferior temporal gyrus
ARAF	14	1	457	1774	0.40091853636500524	0.3315959270653589	0.2756892230576441	1.0	KEGG:hsa05160	Hepatitis C	21.8	intraparietal deep sulcus
ARAF	14	1	457	1774	0.40091853636500524	0.3315959270653589	0.2756892230576441	1.0	KEGG:hsa05160	Hepatitis C	27.6	Kolliker-Fuse nucleus
ARAF	14	1	457	1774	0.40091853636500524	0.3315959270653589	0.2756892230576441	1.0	KEGG:hsa05160	Hepatitis C	21.0	lateral amygdala
ARAF	14	1	457	1774	0.40091853636500524	0.3315959270653589	0.2756892230576441	1.0	KEGG:hsa05160	Hepatitis C	32.3	lateral funiculus (white matter)
ARAF	14	1	457	1774	0.40091853636500524	0.3315959270653589	0.2756892230576441	1.0	KEGG:hsa05160	Hepatitis C	18.8	lateral geniculate body
ARAF	14	1	457	1774	0.40091853636500524	0.3315959270653589	0.2756892230576441	1.0	KEGG:hsa05160	Hepatitis C	26.6	lateral hypothalamic area
ARAF	14	1	457	1774	0.40091853636500524	0.3315959270653589	0.2756892230576441	1.0	KEGG:hsa05160	Hepatitis C	23.5	lateral lemniscal nuclei
ARAF	14	1	457	1774	0.40091853636500524	0.3315959270653589	0.2756892230576441	1.0	KEGG:hsa05160	Hepatitis C	28.7	lateral medullary reticular nucleus
ARAF	14	1	457	1774	0.40091853636500524	0.3315959270653589	0.2756892230576441	1.0	KEGG:hsa05160	Hepatitis C	32.0	lateral parabrachial nucleus
ARAF	14	1	457	1774	0.40091853636500524	0.3315959270653589	0.2756892230576441	1.0	KEGG:hsa05160	Hepatitis C	19.6	lateral thalamic nuclei
ARAF	14	1	457	1774	0.40091853636500524	0.3315959270653589	0.2756892230576441	1.0	KEGG:hsa05160	Hepatitis C	26.1	lateral vestibular nucleus
ARAF	14	1	457	1774	0.40091853636500524	0.3315959270653589	0.2756892230576441	1.0	KEGG:hsa05160	Hepatitis C	21.5	lingual gyrus
ARAF	14	1	457	1774	0.40091853636500524	0.3315959270653589	0.2756892230576441	1.0	KEGG:hsa05160	Hepatitis C	21.4	locus coeruleus
ARAF	14	1	457	1774	0.40091853636500524	0.3315959270653589	0.2756892230576441	1.0	KEGG:hsa05160	Hepatitis C	25.0	mammillary body
ARAF	14	1	457	1774	0.40091853636500524	0.3315959270653589	0.2756892230576441	1.0	KEGG:hsa05160	Hepatitis C	19.9	medial dorsal thalamic nucleus
ARAF	14	1	457	1774	0.40091853636500524	0.3315959270653589	0.2756892230576441	1.0	KEGG:hsa05160	Hepatitis C	19.8	medial geniculate body
ARAF	14	1	457	1774	0.40091853636500524	0.3315959270653589	0.2756892230576441	1.0	KEGG:hsa05160	Hepatitis C	34.1	medial olivary nucleus
ARAF	14	1	457	1774	0.40091853636500524	0.3315959270653589	0.2756892230576441	1.0	KEGG:hsa05160	Hepatitis C	30.7	medial parabrachial nucleus
ARAF	14	1	457	1774	0.40091853636500524	0.3315959270653589	0.2756892230576441	1.0	KEGG:hsa05160	Hepatitis C	25.3	medial periolivary nuclei
ARAF	14	1	457	1774	0.40091853636500524	0.3315959270653589	0.2756892230576441	1.0	KEGG:hsa05160	Hepatitis C	23.5	medial vestibular nucleus
ARAF	14	1	457	1774	0.40091853636500524	0.3315959270653589	0.2756892230576441	1.0	KEGG:hsa05160	Hepatitis C	25.1	median raphe nucleus
ARAF	14	1	457	1774	0.40091853636500524	0.3315959270653589	0.2756892230576441	1.0	KEGG:hsa05160	Hepatitis C	19.3	middle cingulate cortex
ARAF	14	1	457	1774	0.40091853636500524	0.3315959270653589	0.2756892230576441	1.0	KEGG:hsa05160	Hepatitis C	24.0	middle temporal gyrus
ARAF	14	1	457	1774	0.40091853636500524	0.3315959270653589	0.2756892230576441	1.0	KEGG:hsa05160	Hepatitis C	20.2	motor facial nucleus
ARAF	14	1	457	1774	0.40091853636500524	0.3315959270653589	0.2756892230576441	1.0	KEGG:hsa05160	Hepatitis C	25.9	motor hypoglossal nucleus
ARAF	14	1	457	1774	0.40091853636500524	0.3315959270653589	0.2756892230576441	1.0	KEGG:hsa05160	Hepatitis C	24.5	motor trigeminal nucleus
ARAF	14	1	457	1774	0.40091853636500524	0.3315959270653589	0.2756892230576441	1.0	KEGG:hsa05160	Hepatitis C	21.7	nuclei of the trapezoid body
ARAF	14	1	457	1774	0.40091853636500524	0.3315959270653589	0.2756892230576441	1.0	KEGG:hsa05160	Hepatitis C	27.6	nucleus accumbens
ARAF	14	1	457	1774	0.40091853636500524	0.3315959270653589	0.2756892230576441	1.0	KEGG:hsa05160	Hepatitis C	35.0	nucleus ambiguus
ARAF	14	1	457	1774	0.40091853636500524	0.3315959270653589	0.2756892230576441	1.0	KEGG:hsa05160	Hepatitis C	23.0	nucleus basalis of Meynert
ARAF	14	1	457	1774	0.40091853636500524	0.3315959270653589	0.2756892230576441	1.0	KEGG:hsa05160	Hepatitis C	25.4	nucleus cuneatus
ARAF	14	1	457	1774	0.40091853636500524	0.3315959270653589	0.2756892230576441	1.0	KEGG:hsa05160	Hepatitis C	24.1	nucleus gracilis
ARAF	14	1	457	1774	0.40091853636500524	0.3315959270653589	0.2756892230576441	1.0	KEGG:hsa05160	Hepatitis C	24.6	nucleus of the diagonal band
ARAF	14	1	457	1774	0.40091853636500524	0.3315959270653589	0.2756892230576441	1.0	KEGG:hsa05160	Hepatitis C	20.7	nucleus raphe magnus
ARAF	14	1	457	1774	0.40091853636500524	0.3315959270653589	0.2756892230576441	1.0	KEGG:hsa05160	Hepatitis C	32.2	nucleus raphe obscurus
ARAF	14	1	457	1774	0.40091853636500524	0.3315959270653589	0.2756892230576441	1.0	KEGG:hsa05160	Hepatitis C	34.7	nucleus raphe pallidus
ARAF	14	1	457	1774	0.40091853636500524	0.3315959270653589	0.2756892230576441	1.0	KEGG:hsa05160	Hepatitis C	29.5	nucleus reuniens
ARAF	14	1	457	1774	0.40091853636500524	0.3315959270653589	0.2756892230576441	1.0	KEGG:hsa05160	Hepatitis C	28.1	nucleus rhomboideus
ARAF	14	1	457	1774	0.40091853636500524	0.3315959270653589	0.2756892230576441	1.0	KEGG:hsa05160	Hepatitis C	25.7	nucleus tractus solitarii
ARAF	14	1	457	1774	0.40091853636500524	0.3315959270653589	0.2756892230576441	1.0	KEGG:hsa05160	Hepatitis C	19.8	occipital cortex
ARAF	14	1	457	1774	0.40091853636500524	0.3315959270653589	0.2756892230576441	1.0	KEGG:hsa05160	Hepatitis C	32.0	occipital cortex (white matter)
ARAF	14	1	457	1774	0.40091853636500524	0.3315959270653589	0.2756892230576441	1.0	KEGG:hsa05160	Hepatitis C	23.9	olfactory area
ARAF	14	1	457	1774	0.40091853636500524	0.3315959270653589	0.2756892230576441	1.0	KEGG:hsa05160	Hepatitis C	22.4	olfactory tubercle
ARAF	14	1	457	1774	0.40091853636500524	0.3315959270653589	0.2756892230576441	1.0	KEGG:hsa05160	Hepatitis C	19.9	orbitofrontal gyrus, anterior
ARAF	14	1	457	1774	0.40091853636500524	0.3315959270653589	0.2756892230576441	1.0	KEGG:hsa05160	Hepatitis C	16.6	paracentral lobule, anterior
ARAF	14	1	457	1774	0.40091853636500524	0.3315959270653589	0.2756892230576441	1.0	KEGG:hsa05160	Hepatitis C	16.9	paracentral lobule, posterior
ARAF	14	1	457	1774	0.40091853636500524	0.3315959270653589	0.2756892230576441	1.0	KEGG:hsa05160	Hepatitis C	19.7	parahippocampal cortex
ARAF	14	1	457	1774	0.40091853636500524	0.3315959270653589	0.2756892230576441	1.0	KEGG:hsa05160	Hepatitis C	37.0	parahippocampal cortex (white matter)
ARAF	14	1	457	1774	0.40091853636500524	0.3315959270653589	0.2756892230576441	1.0	KEGG:hsa05160	Hepatitis C	26.4	paramedian reticular nucleus
ARAF	14	1	457	1774	0.40091853636500524	0.3315959270653589	0.2756892230576441	1.0	KEGG:hsa05160	Hepatitis C	21.2	paraventricular nucleus
ARAF	14	1	457	1774	0.40091853636500524	0.3315959270653589	0.2756892230576441	1.0	KEGG:hsa05160	Hepatitis C	16.6	parietal operculum
ARAF	14	1	457	1774	0.40091853636500524	0.3315959270653589	0.2756892230576441	1.0	KEGG:hsa05160	Hepatitis C	22.7	parieto-insular cortex
ARAF	14	1	457	1774	0.40091853636500524	0.3315959270653589	0.2756892230576441	1.0	KEGG:hsa05160	Hepatitis C	19.5	parieto-occipital transitional area
ARAF	14	1	457	1774	0.40091853636500524	0.3315959270653589	0.2756892230576441	1.0	KEGG:hsa05160	Hepatitis C	38.8	parieto-temporal junction (white matter)
ARAF	14	1	457	1774	0.40091853636500524	0.3315959270653589	0.2756892230576441	1.0	KEGG:hsa05160	Hepatitis C	25.6	parvicellular reticular nuclei
ARAF	14	1	457	1774	0.40091853636500524	0.3315959270653589	0.2756892230576441	1.0	KEGG:hsa05160	Hepatitis C	26.7	parvicellular reticular nuclei, medullary
ARAF	14	1	457	1774	0.40091853636500524	0.3315959270653589	0.2756892230576441	1.0	KEGG:hsa05160	Hepatitis C	27.6	pedunculopontine tegmental nucleus
ARAF	14	1	457	1774	0.40091853636500524	0.3315959270653589	0.2756892230576441	1.0	KEGG:hsa05160	Hepatitis C	19.7	periaquaductal grey, anterior
ARAF	14	1	457	1774	0.40091853636500524	0.3315959270653589	0.2756892230576441	1.0	KEGG:hsa05160	Hepatitis C	25.7	periaquaductal grey, dorsal
ARAF	14	1	457	1774	0.40091853636500524	0.3315959270653589	0.2756892230576441	1.0	KEGG:hsa05160	Hepatitis C	28.4	periaquaductal grey, lateral
ARAF	14	1	457	1774	0.40091853636500524	0.3315959270653589	0.2756892230576441	1.0	KEGG:hsa05160	Hepatitis C	22.0	perirhinal gyrus
ARAF	14	1	457	1774	0.40091853636500524	0.3315959270653589	0.2756892230576441	1.0	KEGG:hsa05160	Hepatitis C	29.0	peritrigeminal nucleus
ARAF	14	1	457	1774	0.40091853636500524	0.3315959270653589	0.2756892230576441	1.0	KEGG:hsa05160	Hepatitis C	34.8	piriform cortex
ARAF	14	1	457	1774	0.40091853636500524	0.3315959270653589	0.2756892230576441	1.0	KEGG:hsa05160	Hepatitis C	24.8	pontine nuclei
ARAF	14	1	457	1774	0.40091853636500524	0.3315959270653589	0.2756892230576441	1.0	KEGG:hsa05160	Hepatitis C	27.6	pontine raphe nucleus
ARAF	14	1	457	1774	0.40091853636500524	0.3315959270653589	0.2756892230576441	1.0	KEGG:hsa05160	Hepatitis C	12.5	postcentral gyrus
ARAF	14	1	457	1774	0.40091853636500524	0.3315959270653589	0.2756892230576441	1.0	KEGG:hsa05160	Hepatitis C	20.0	postcentral gyrus, dorsal
ARAF	14	1	457	1774	0.40091853636500524	0.3315959270653589	0.2756892230576441	1.0	KEGG:hsa05160	Hepatitis C	18.9	postcentral gyrus, middle
ARAF	14	1	457	1774	0.40091853636500524	0.3315959270653589	0.2756892230576441	1.0	KEGG:hsa05160	Hepatitis C	20.4	postcentral gyrus, ventral
ARAF	14	1	457	1774	0.40091853636500524	0.3315959270653589	0.2756892230576441	1.0	KEGG:hsa05160	Hepatitis C	14.8	posterior cingulate cortex
ARAF	14	1	457	1774	0.40091853636500524	0.3315959270653589	0.2756892230576441	1.0	KEGG:hsa05160	Hepatitis C	18.2	posterior cingulate cortex, dorsal
ARAF	14	1	457	1774	0.40091853636500524	0.3315959270653589	0.2756892230576441	1.0	KEGG:hsa05160	Hepatitis C	20.0	posterior cingulate cortex, ventral
ARAF	14	1	457	1774	0.40091853636500524	0.3315959270653589	0.2756892230576441	1.0	KEGG:hsa05160	Hepatitis C	20.2	posterior insular cortex
ARAF	14	1	457	1774	0.40091853636500524	0.3315959270653589	0.2756892230576441	1.0	KEGG:hsa05160	Hepatitis C	16.9	posterior thalamic nucleus
ARAF	14	1	457	1774	0.40091853636500524	0.3315959270653589	0.2756892230576441	1.0	KEGG:hsa05160	Hepatitis C	29.4	posteroventral cochlear nucleus
ARAF	14	1	457	1774	0.40091853636500524	0.3315959270653589	0.2756892230576441	1.0	KEGG:hsa05160	Hepatitis C	19.0	precentral gyrus
ARAF	14	1	457	1774	0.40091853636500524	0.3315959270653589	0.2756892230576441	1.0	KEGG:hsa05160	Hepatitis C	18.1	precentral gyrus, dorsal
ARAF	14	1	457	1774	0.40091853636500524	0.3315959270653589	0.2756892230576441	1.0	KEGG:hsa05160	Hepatitis C	19.0	precentral gyrus, middle
ARAF	14	1	457	1774	0.40091853636500524	0.3315959270653589	0.2756892230576441	1.0	KEGG:hsa05160	Hepatitis C	18.8	precentral gyrus, ventral
ARAF	14	1	457	1774	0.40091853636500524	0.3315959270653589	0.2756892230576441	1.0	KEGG:hsa05160	Hepatitis C	20.3	precuneus
ARAF	14	1	457	1774	0.40091853636500524	0.3315959270653589	0.2756892230576441	1.0	KEGG:hsa05160	Hepatitis C	20.6	premotor cortex, dorsal
ARAF	14	1	457	1774	0.40091853636500524	0.3315959270653589	0.2756892230576441	1.0	KEGG:hsa05160	Hepatitis C	18.3	premotor cortex, ventral
ARAF	14	1	457	1774	0.40091853636500524	0.3315959270653589	0.2756892230576441	1.0	KEGG:hsa05160	Hepatitis C	25.5	preoptic area
ARAF	14	1	457	1774	0.40091853636500524	0.3315959270653589	0.2756892230576441	1.0	KEGG:hsa05160	Hepatitis C	25.4	prepositus hypoglossal nucleus
ARAF	14	1	457	1774	0.40091853636500524	0.3315959270653589	0.2756892230576441	1.0	KEGG:hsa05160	Hepatitis C	22.7	pretectal area
ARAF	14	1	457	1774	0.40091853636500524	0.3315959270653589	0.2756892230576441	1.0	KEGG:hsa05160	Hepatitis C	23.9	principal sensory trigeminal nucleus
ARAF	14	1	457	1774	0.40091853636500524	0.3315959270653589	0.2756892230576441	1.0	KEGG:hsa05160	Hepatitis C	19.2	pulvinar
ARAF	14	1	457	1774	0.40091853636500524	0.3315959270653589	0.2756892230576441	1.0	KEGG:hsa05160	Hepatitis C	22.0	putamen
ARAF	14	1	457	1774	0.40091853636500524	0.3315959270653589	0.2756892230576441	1.0	KEGG:hsa05160	Hepatitis C	26.1	red nucleus
ARAF	14	1	457	1774	0.40091853636500524	0.3315959270653589	0.2756892230576441	1.0	KEGG:hsa05160	Hepatitis C	22.2	reticular pontine nucleus, caudal
ARAF	14	1	457	1774	0.40091853636500524	0.3315959270653589	0.2756892230576441	1.0	KEGG:hsa05160	Hepatitis C	26.4	reticular pontine nucleus, oral
ARAF	14	1	457	1774	0.40091853636500524	0.3315959270653589	0.2756892230576441	1.0	KEGG:hsa05160	Hepatitis C	20.0	reticulotegmental nucleus
ARAF	14	1	457	1774	0.40091853636500524	0.3315959270653589	0.2756892230576441	1.0	KEGG:hsa05160	Hepatitis C	19.9	retrosplenial cortex
ARAF	14	1	457	1774	0.40091853636500524	0.3315959270653589	0.2756892230576441	1.0	KEGG:hsa05160	Hepatitis C	26.1	septal nuclei
ARAF	14	1	457	1774	0.40091853636500524	0.3315959270653589	0.2756892230576441	1.0	KEGG:hsa05160	Hepatitis C	19.3	somatomor cortex, precentral gyrus (white matter)
ARAF	14	1	457	1774	0.40091853636500524	0.3315959270653589	0.2756892230576441	1.0	KEGG:hsa05160	Hepatitis C	20.5	somatosensory cortex, postcentral gyrus, ventral (white matter)
ARAF	14	1	457	1774	0.40091853636500524	0.3315959270653589	0.2756892230576441	1.0	KEGG:hsa05160	Hepatitis C	23.4	spinal trigeminal nucleus, caudal
ARAF	14	1	457	1774	0.40091853636500524	0.3315959270653589	0.2756892230576441	1.0	KEGG:hsa05160	Hepatitis C	24.9	spinal trigeminal nucleus, interpolar
ARAF	14	1	457	1774	0.40091853636500524	0.3315959270653589	0.2756892230576441	1.0	KEGG:hsa05160	Hepatitis C	27.1	spinal trigeminal nucleus, oral
ARAF	14	1	457	1774	0.40091853636500524	0.3315959270653589	0.2756892230576441	1.0	KEGG:hsa05160	Hepatitis C	25.4	spinal vestibular nucleus
ARAF	14	1	457	1774	0.40091853636500524	0.3315959270653589	0.2756892230576441	1.0	KEGG:hsa05160	Hepatitis C	24.1	stria terminalis, bed nucleus
ARAF	14	1	457	1774	0.40091853636500524	0.3315959270653589	0.2756892230576441	1.0	KEGG:hsa05160	Hepatitis C	19.7	subcentral gyrus, S2
ARAF	14	1	457	1774	0.40091853636500524	0.3315959270653589	0.2756892230576441	1.0	KEGG:hsa05160	Hepatitis C	27.0	subcoeruleus area
ARAF	14	1	457	1774	0.40091853636500524	0.3315959270653589	0.2756892230576441	1.0	KEGG:hsa05160	Hepatitis C	25.0	subiculum
ARAF	14	1	457	1774	0.40091853636500524	0.3315959270653589	0.2756892230576441	1.0	KEGG:hsa05160	Hepatitis C	20.4	substantia nigra
ARAF	14	1	457	1774	0.40091853636500524	0.3315959270653589	0.2756892230576441	1.0	KEGG:hsa05160	Hepatitis C	23.9	subthalamic nucleus
ARAF	14	1	457	1774	0.40091853636500524	0.3315959270653589	0.2756892230576441	1.0	KEGG:hsa05160	Hepatitis C	23.8	superior colliculus
ARAF	14	1	457	1774	0.40091853636500524	0.3315959270653589	0.2756892230576441	1.0	KEGG:hsa05160	Hepatitis C	24.1	superior olive
ARAF	14	1	457	1774	0.40091853636500524	0.3315959270653589	0.2756892230576441	1.0	KEGG:hsa05160	Hepatitis C	21.6	superior parietal lobule
ARAF	14	1	457	1774	0.40091853636500524	0.3315959270653589	0.2756892230576441	1.0	KEGG:hsa05160	Hepatitis C	22.1	superior temporal gyrus
ARAF	14	1	457	1774	0.40091853636500524	0.3315959270653589	0.2756892230576441	1.0	KEGG:hsa05160	Hepatitis C	27.8	superior vestibular nucleus
ARAF	14	1	457	1774	0.40091853636500524	0.3315959270653589	0.2756892230576441	1.0	KEGG:hsa05160	Hepatitis C	17.0	supplementary motor cortex
ARAF	14	1	457	1774	0.40091853636500524	0.3315959270653589	0.2756892230576441	1.0	KEGG:hsa05160	Hepatitis C	19.9	supramarginal gyrus
ARAF	14	1	457	1774	0.40091853636500524	0.3315959270653589	0.2756892230576441	1.0	KEGG:hsa05160	Hepatitis C	26.8	supraoptic nucleus
ARAF	14	1	457	1774	0.40091853636500524	0.3315959270653589	0.2756892230576441	1.0	KEGG:hsa05160	Hepatitis C	21.4	temporal pole
ARAF	14	1	457	1774	0.40091853636500524	0.3315959270653589	0.2756892230576441	1.0	KEGG:hsa05160	Hepatitis C	37.7	temporal white matter
ARAF	14	1	457	1774	0.40091853636500524	0.3315959270653589	0.2756892230576441	1.0	KEGG:hsa05160	Hepatitis C	22.5	temporo-insular cortex, parainsular gyrus
ARAF	14	1	457	1774	0.40091853636500524	0.3315959270653589	0.2756892230576441	1.0	KEGG:hsa05160	Hepatitis C	24.1	temporo-occipital transitional zone
ARAF	14	1	457	1774	0.40091853636500524	0.3315959270653589	0.2756892230576441	1.0	KEGG:hsa05160	Hepatitis C	22.9	transversal temporal gyrus, anterior
ARAF	14	1	457	1774	0.40091853636500524	0.3315959270653589	0.2756892230576441	1.0	KEGG:hsa05160	Hepatitis C	23.4	transversal temporal gyrus, posterior
ARAF	14	1	457	1774	0.40091853636500524	0.3315959270653589	0.2756892230576441	1.0	KEGG:hsa05160	Hepatitis C	29.6	ventral medullary reticular nucleus
ARAF	14	1	457	1774	0.40091853636500524	0.3315959270653589	0.2756892230576441	1.0	KEGG:hsa05160	Hepatitis C	23.6	ventral periolivary nuclei
ARAF	14	1	457	1774	0.40091853636500524	0.3315959270653589	0.2756892230576441	1.0	KEGG:hsa05160	Hepatitis C	21.0	ventral posterolateral thalamic nucleus
ARAF	14	1	457	1774	0.40091853636500524	0.3315959270653589	0.2756892230576441	1.0	KEGG:hsa05160	Hepatitis C	23.7	ventral posteromedial thalamic nucleus
ARAF	14	1	457	1774	0.40091853636500524	0.3315959270653589	0.2756892230576441	1.0	KEGG:hsa05160	Hepatitis C	25.3	ventral tegmental area
ARAF	14	1	457	1774	0.40091853636500524	0.3315959270653589	0.2756892230576441	1.0	KEGG:hsa05160	Hepatitis C	21.3	ventral thalamic nuclei
ARAF	14	1	457	1774	0.40091853636500524	0.3315959270653589	0.2756892230576441	1.0	KEGG:hsa05160	Hepatitis C	28.1	ventrolateral medulla, A1-C1 cell groups
ARAF	14	1	457	1774	0.40091853636500524	0.3315959270653589	0.2756892230576441	1.0	KEGG:hsa05160	Hepatitis C	22.9	ventrolateral tegmental area, A5 NE cell group
ARAF	14	1	457	1774	0.40091853636500524	0.3315959270653589	0.2756892230576441	1.0	KEGG:hsa05160	Hepatitis C	22.8	ventromedial nucleus
ARAF	14	1	457	1774	0.40091853636500524	0.3315959270653589	0.2756892230576441	1.0	KEGG:hsa05160	Hepatitis C	29.0	vermis
ARAF	14	1	457	1774	0.40091853636500524	0.3315959270653589	0.2756892230576441	1.0	KEGG:hsa05160	Hepatitis C	23.3	zona incerta
ARAF	14	1	457	1774	0.40091853636500524	0.3315959270653589	0.2756892230576441	1.0	REACT:R-HSA-2428924	IGF1R signaling cascade	22.1	amygdala
ARAF	14	1	457	1774	0.40091853636500524	0.3315959270653589	0.2756892230576441	1.0	REACT:R-HSA-2428924	IGF1R signaling cascade	23.2	angular gyrus
ARAF	14	1	457	1774	0.40091853636500524	0.3315959270653589	0.2756892230576441	1.0	REACT:R-HSA-2428924	IGF1R signaling cascade	33.1	angular gyrus (white matter)
ARAF	14	1	457	1774	0.40091853636500524	0.3315959270653589	0.2756892230576441	1.0	REACT:R-HSA-2428924	IGF1R signaling cascade	18.7	anterior cingulate cortex, supragenual-dorsal
ARAF	14	1	457	1774	0.40091853636500524	0.3315959270653589	0.2756892230576441	1.0	REACT:R-HSA-2428924	IGF1R signaling cascade	19.0	anterior cingulate cortex, supragenual-ventral
ARAF	14	1	457	1774	0.40091853636500524	0.3315959270653589	0.2756892230576441	1.0	REACT:R-HSA-2428924	IGF1R signaling cascade	28.4	anterior cochlear nucleus, ventral
ARAF	14	1	457	1774	0.40091853636500524	0.3315959270653589	0.2756892230576441	1.0	REACT:R-HSA-2428924	IGF1R signaling cascade	33.6	anterior funiculus (white matter)
ARAF	14	1	457	1774	0.40091853636500524	0.3315959270653589	0.2756892230576441	1.0	REACT:R-HSA-2428924	IGF1R signaling cascade	24.3	anterior insular cortex, dorsal
ARAF	14	1	457	1774	0.40091853636500524	0.3315959270653589	0.2756892230576441	1.0	REACT:R-HSA-2428924	IGF1R signaling cascade	24.3	anterior insular cortex, ventral
ARAF	14	1	457	1774	0.40091853636500524	0.3315959270653589	0.2756892230576441	1.0	REACT:R-HSA-2428924	IGF1R signaling cascade	26.2	anterior thalamic nucleus, ventral
ARAF	14	1	457	1774	0.40091853636500524	0.3315959270653589	0.2756892230576441	1.0	REACT:R-HSA-2428924	IGF1R signaling cascade	26.4	arcuate nucleus
ARAF	14	1	457	1774	0.40091853636500524	0.3315959270653589	0.2756892230576441	1.0	REACT:R-HSA-2428924	IGF1R signaling cascade	21.4	area parastriata, inferior
ARAF	14	1	457	1774	0.40091853636500524	0.3315959270653589	0.2756892230576441	1.0	REACT:R-HSA-2428924	IGF1R signaling cascade	23.9	area parastriata, parietal
ARAF	14	1	457	1774	0.40091853636500524	0.3315959270653589	0.2756892230576441	1.0	REACT:R-HSA-2428924	IGF1R signaling cascade	19.2	area parastriata, superior
ARAF	14	1	457	1774	0.40091853636500524	0.3315959270653589	0.2756892230576441	1.0	REACT:R-HSA-2428924	IGF1R signaling cascade	20.7	area parastriata, temporal
ARAF	14	1	457	1774	0.40091853636500524	0.3315959270653589	0.2756892230576441	1.0	REACT:R-HSA-2428924	IGF1R signaling cascade	32.0	area postrema
ARAF	14	1	457	1774	0.40091853636500524	0.3315959270653589	0.2756892230576441	1.0	REACT:R-HSA-2428924	IGF1R signaling cascade	25.1	area striata
ARAF	14	1	457	1774	0.40091853636500524	0.3315959270653589	0.2756892230576441	1.0	REACT:R-HSA-2428924	IGF1R signaling cascade	32.4	area striata (white matter)
ARAF	14	1	457	1774	0.40091853636500524	0.3315959270653589	0.2756892230576441	1.0	REACT:R-HSA-2428924	IGF1R signaling cascade	20.2	basal amygdala
ARAF	14	1	457	1774	0.40091853636500524	0.3315959270653589	0.2756892230576441	1.0	REACT:R-HSA-2428924	IGF1R signaling cascade	23.3	caudate nucleus
ARAF	14	1	457	1774	0.40091853636500524	0.3315959270653589	0.2756892230576441	1.0	REACT:R-HSA-2428924	IGF1R signaling cascade	21.9	central amygdala
ARAF	14	1	457	1774	0.40091853636500524	0.3315959270653589	0.2756892230576441	1.0	REACT:R-HSA-2428924	IGF1R signaling cascade	30.2	centromedial thalamic nucleus
ARAF	14	1	457	1774	0.40091853636500524	0.3315959270653589	0.2756892230576441	1.0	REACT:R-HSA-2428924	IGF1R signaling cascade	29.6	cerebellar cortex
ARAF	14	1	457	1774	0.40091853636500524	0.3315959270653589	0.2756892230576441	1.0	REACT:R-HSA-2428924	IGF1R signaling cascade	31.4	cerebellar nuclei
ARAF	14	1	457	1774	0.40091853636500524	0.3315959270653589	0.2756892230576441	1.0	REACT:R-HSA-2428924	IGF1R signaling cascade	35.3	cerebellar white matter
ARAF	14	1	457	1774	0.40091853636500524	0.3315959270653589	0.2756892230576441	1.0	REACT:R-HSA-2428924	IGF1R signaling cascade	27.2	cervical spinal cord, central gray
ARAF	14	1	457	1774	0.40091853636500524	0.3315959270653589	0.2756892230576441	1.0	REACT:R-HSA-2428924	IGF1R signaling cascade	25.9	cervical spinal cord, dorsal horn
ARAF	14	1	457	1774	0.40091853636500524	0.3315959270653589	0.2756892230576441	1.0	REACT:R-HSA-2428924	IGF1R signaling cascade	21.0	cervical spinal cord, ventral horn
ARAF	14	1	457	1774	0.40091853636500524	0.3315959270653589	0.2756892230576441	1.0	REACT:R-HSA-2428924	IGF1R signaling cascade	27.9	choroid plexus
ARAF	14	1	457	1774	0.40091853636500524	0.3315959270653589	0.2756892230576441	1.0	REACT:R-HSA-2428924	IGF1R signaling cascade	22.8	claustrum
ARAF	14	1	457	1774	0.40091853636500524	0.3315959270653589	0.2756892230576441	1.0	REACT:R-HSA-2428924	IGF1R signaling cascade	41.1	corpus callosum, genu (white matter)
ARAF	14	1	457	1774	0.40091853636500524	0.3315959270653589	0.2756892230576441	1.0	REACT:R-HSA-2428924	IGF1R signaling cascade	41.8	corpus callosum, splenium (white matter)
ARAF	14	1	457	1774	0.40091853636500524	0.3315959270653589	0.2756892230576441	1.0	REACT:R-HSA-2428924	IGF1R signaling cascade	20.7	corticomedial amygdala
ARAF	14	1	457	1774	0.40091853636500524	0.3315959270653589	0.2756892230576441	1.0	REACT:R-HSA-2428924	IGF1R signaling cascade	24.3	cuneiform nucleus
ARAF	14	1	457	1774	0.40091853636500524	0.3315959270653589	0.2756892230576441	1.0	REACT:R-HSA-2428924	IGF1R signaling cascade	19.2	dentate gyrus
ARAF	14	1	457	1774	0.40091853636500524	0.3315959270653589	0.2756892230576441	1.0	REACT:R-HSA-2428924	IGF1R signaling cascade	26.0	dorsal cochlear nucleus
ARAF	14	1	457	1774	0.40091853636500524	0.3315959270653589	0.2756892230576441	1.0	REACT:R-HSA-2428924	IGF1R signaling cascade	29.1	dorsal funiculus (white matter)
ARAF	14	1	457	1774	0.40091853636500524	0.3315959270653589	0.2756892230576441	1.0	REACT:R-HSA-2428924	IGF1R signaling cascade	27.9	dorsal medullary reticular nucleus
ARAF	14	1	457	1774	0.40091853636500524	0.3315959270653589	0.2756892230576441	1.0	REACT:R-HSA-2428924	IGF1R signaling cascade	23.8	dorsal motor vagal complex
ARAF	14	1	457	1774	0.40091853636500524	0.3315959270653589	0.2756892230576441	1.0	REACT:R-HSA-2428924	IGF1R signaling cascade	27.5	dorsal raphe nucleus
ARAF	14	1	457	1774	0.40091853636500524	0.3315959270653589	0.2756892230576441	1.0	REACT:R-HSA-2428924	IGF1R signaling cascade	26.4	dorsal tegmental nucleus
ARAF	14	1	457	1774	0.40091853636500524	0.3315959270653589	0.2756892230576441	1.0	REACT:R-HSA-2428924	IGF1R signaling cascade	31.8	dorsolateral tegmental area
ARAF	14	1	457	1774	0.40091853636500524	0.3315959270653589	0.2756892230576441	1.0	REACT:R-HSA-2428924	IGF1R signaling cascade	25.6	dorsomedial nucleus
ARAF	14	1	457	1774	0.40091853636500524	0.3315959270653589	0.2756892230576441	1.0	REACT:R-HSA-2428924	IGF1R signaling cascade	23.0	entorhinal gyrus
ARAF	14	1	457	1774	0.40091853636500524	0.3315959270653589	0.2756892230576441	1.0	REACT:R-HSA-2428924	IGF1R signaling cascade	30.9	flocculonodular lobe
ARAF	14	1	457	1774	0.40091853636500524	0.3315959270653589	0.2756892230576441	1.0	REACT:R-HSA-2428924	IGF1R signaling cascade	18.4	frontal eye field
ARAF	14	1	457	1774	0.40091853636500524	0.3315959270653589	0.2756892230576441	1.0	REACT:R-HSA-2428924	IGF1R signaling cascade	28.4	frontal operculum
ARAF	14	1	457	1774	0.40091853636500524	0.3315959270653589	0.2756892230576441	1.0	REACT:R-HSA-2428924	IGF1R signaling cascade	21.7	fusiform gyrus
ARAF	14	1	457	1774	0.40091853636500524	0.3315959270653589	0.2756892230576441	1.0	REACT:R-HSA-2428924	IGF1R signaling cascade	24.0	gigantocellular reticular nuclei, medullary
ARAF	14	1	457	1774	0.40091853636500524	0.3315959270653589	0.2756892230576441	1.0	REACT:R-HSA-2428924	IGF1R signaling cascade	23.6	gigantocellular reticular nuclei, pars
ARAF	14	1	457	1774	0.40091853636500524	0.3315959270653589	0.2756892230576441	1.0	REACT:R-HSA-2428924	IGF1R signaling cascade	31.2	globus pallidus, externus
ARAF	14	1	457	1774	0.40091853636500524	0.3315959270653589	0.2756892230576441	1.0	REACT:R-HSA-2428924	IGF1R signaling cascade	34.0	globus pallidus, internus
ARAF	14	1	457	1774	0.40091853636500524	0.3315959270653589	0.2756892230576441	1.0	REACT:R-HSA-2428924	IGF1R signaling cascade	23.1	habenula
ARAF	14	1	457	1774	0.40091853636500524	0.3315959270653589	0.2756892230576441	1.0	REACT:R-HSA-2428924	IGF1R signaling cascade	21.3	hippocampus
ARAF	14	1	457	1774	0.40091853636500524	0.3315959270653589	0.2756892230576441	1.0	REACT:R-HSA-2428924	IGF1R signaling cascade	22.6	hippocampus, CA1
ARAF	14	1	457	1774	0.40091853636500524	0.3315959270653589	0.2756892230576441	1.0	REACT:R-HSA-2428924	IGF1R signaling cascade	23.9	hippocampus, CA2
ARAF	14	1	457	1774	0.40091853636500524	0.3315959270653589	0.2756892230576441	1.0	REACT:R-HSA-2428924	IGF1R signaling cascade	20.5	hippocampus, CA3
ARAF	14	1	457	1774	0.40091853636500524	0.3315959270653589	0.2756892230576441	1.0	REACT:R-HSA-2428924	IGF1R signaling cascade	24.3	inferior colliculus
ARAF	14	1	457	1774	0.40091853636500524	0.3315959270653589	0.2756892230576441	1.0	REACT:R-HSA-2428924	IGF1R signaling cascade	20.7	inferior frontal gyrus, opercular
ARAF	14	1	457	1774	0.40091853636500524	0.3315959270653589	0.2756892230576441	1.0	REACT:R-HSA-2428924	IGF1R signaling cascade	26.5	inferior olive
ARAF	14	1	457	1774	0.40091853636500524	0.3315959270653589	0.2756892230576441	1.0	REACT:R-HSA-2428924	IGF1R signaling cascade	21.8	inferior parietal lobule
ARAF	14	1	457	1774	0.40091853636500524	0.3315959270653589	0.2756892230576441	1.0	REACT:R-HSA-2428924	IGF1R signaling cascade	23.3	inferior temporal gyrus
ARAF	14	1	457	1774	0.40091853636500524	0.3315959270653589	0.2756892230576441	1.0	REACT:R-HSA-2428924	IGF1R signaling cascade	21.8	intraparietal deep sulcus
ARAF	14	1	457	1774	0.40091853636500524	0.3315959270653589	0.2756892230576441	1.0	REACT:R-HSA-2428924	IGF1R signaling cascade	27.6	Kolliker-Fuse nucleus
ARAF	14	1	457	1774	0.40091853636500524	0.3315959270653589	0.2756892230576441	1.0	REACT:R-HSA-2428924	IGF1R signaling cascade	21.0	lateral amygdala
ARAF	14	1	457	1774	0.40091853636500524	0.3315959270653589	0.2756892230576441	1.0	REACT:R-HSA-2428924	IGF1R signaling cascade	32.3	lateral funiculus (white matter)
ARAF	14	1	457	1774	0.40091853636500524	0.3315959270653589	0.2756892230576441	1.0	REACT:R-HSA-2428924	IGF1R signaling cascade	18.8	lateral geniculate body
ARAF	14	1	457	1774	0.40091853636500524	0.3315959270653589	0.2756892230576441	1.0	REACT:R-HSA-2428924	IGF1R signaling cascade	26.6	lateral hypothalamic area
ARAF	14	1	457	1774	0.40091853636500524	0.3315959270653589	0.2756892230576441	1.0	REACT:R-HSA-2428924	IGF1R signaling cascade	23.5	lateral lemniscal nuclei
ARAF	14	1	457	1774	0.40091853636500524	0.3315959270653589	0.2756892230576441	1.0	REACT:R-HSA-2428924	IGF1R signaling cascade	28.7	lateral medullary reticular nucleus
ARAF	14	1	457	1774	0.40091853636500524	0.3315959270653589	0.2756892230576441	1.0	REACT:R-HSA-2428924	IGF1R signaling cascade	32.0	lateral parabrachial nucleus
ARAF	14	1	457	1774	0.40091853636500524	0.3315959270653589	0.2756892230576441	1.0	REACT:R-HSA-2428924	IGF1R signaling cascade	19.6	lateral thalamic nuclei
ARAF	14	1	457	1774	0.40091853636500524	0.3315959270653589	0.2756892230576441	1.0	REACT:R-HSA-2428924	IGF1R signaling cascade	26.1	lateral vestibular nucleus
ARAF	14	1	457	1774	0.40091853636500524	0.3315959270653589	0.2756892230576441	1.0	REACT:R-HSA-2428924	IGF1R signaling cascade	21.5	lingual gyrus
ARAF	14	1	457	1774	0.40091853636500524	0.3315959270653589	0.2756892230576441	1.0	REACT:R-HSA-2428924	IGF1R signaling cascade	21.4	locus coeruleus
ARAF	14	1	457	1774	0.40091853636500524	0.3315959270653589	0.2756892230576441	1.0	REACT:R-HSA-2428924	IGF1R signaling cascade	25.0	mammillary body
ARAF	14	1	457	1774	0.40091853636500524	0.3315959270653589	0.2756892230576441	1.0	REACT:R-HSA-2428924	IGF1R signaling cascade	19.9	medial dorsal thalamic nucleus
ARAF	14	1	457	1774	0.40091853636500524	0.3315959270653589	0.2756892230576441	1.0	REACT:R-HSA-2428924	IGF1R signaling cascade	19.8	medial geniculate body
ARAF	14	1	457	1774	0.40091853636500524	0.3315959270653589	0.2756892230576441	1.0	REACT:R-HSA-2428924	IGF1R signaling cascade	34.1	medial olivary nucleus
ARAF	14	1	457	1774	0.40091853636500524	0.3315959270653589	0.2756892230576441	1.0	REACT:R-HSA-2428924	IGF1R signaling cascade	30.7	medial parabrachial nucleus
ARAF	14	1	457	1774	0.40091853636500524	0.3315959270653589	0.2756892230576441	1.0	REACT:R-HSA-2428924	IGF1R signaling cascade	25.3	medial periolivary nuclei
ARAF	14	1	457	1774	0.40091853636500524	0.3315959270653589	0.2756892230576441	1.0	REACT:R-HSA-2428924	IGF1R signaling cascade	23.5	medial vestibular nucleus
ARAF	14	1	457	1774	0.40091853636500524	0.3315959270653589	0.2756892230576441	1.0	REACT:R-HSA-2428924	IGF1R signaling cascade	25.1	median raphe nucleus
ARAF	14	1	457	1774	0.40091853636500524	0.3315959270653589	0.2756892230576441	1.0	REACT:R-HSA-2428924	IGF1R signaling cascade	19.3	middle cingulate cortex
ARAF	14	1	457	1774	0.40091853636500524	0.3315959270653589	0.2756892230576441	1.0	REACT:R-HSA-2428924	IGF1R signaling cascade	24.0	middle temporal gyrus
ARAF	14	1	457	1774	0.40091853636500524	0.3315959270653589	0.2756892230576441	1.0	REACT:R-HSA-2428924	IGF1R signaling cascade	20.2	motor facial nucleus
ARAF	14	1	457	1774	0.40091853636500524	0.3315959270653589	0.2756892230576441	1.0	REACT:R-HSA-2428924	IGF1R signaling cascade	25.9	motor hypoglossal nucleus
ARAF	14	1	457	1774	0.40091853636500524	0.3315959270653589	0.2756892230576441	1.0	REACT:R-HSA-2428924	IGF1R signaling cascade	24.5	motor trigeminal nucleus
ARAF	14	1	457	1774	0.40091853636500524	0.3315959270653589	0.2756892230576441	1.0	REACT:R-HSA-2428924	IGF1R signaling cascade	21.7	nuclei of the trapezoid body
ARAF	14	1	457	1774	0.40091853636500524	0.3315959270653589	0.2756892230576441	1.0	REACT:R-HSA-2428924	IGF1R signaling cascade	27.6	nucleus accumbens
ARAF	14	1	457	1774	0.40091853636500524	0.3315959270653589	0.2756892230576441	1.0	REACT:R-HSA-2428924	IGF1R signaling cascade	35.0	nucleus ambiguus
ARAF	14	1	457	1774	0.40091853636500524	0.3315959270653589	0.2756892230576441	1.0	REACT:R-HSA-2428924	IGF1R signaling cascade	23.0	nucleus basalis of Meynert
ARAF	14	1	457	1774	0.40091853636500524	0.3315959270653589	0.2756892230576441	1.0	REACT:R-HSA-2428924	IGF1R signaling cascade	25.4	nucleus cuneatus
ARAF	14	1	457	1774	0.40091853636500524	0.3315959270653589	0.2756892230576441	1.0	REACT:R-HSA-2428924	IGF1R signaling cascade	24.1	nucleus gracilis
ARAF	14	1	457	1774	0.40091853636500524	0.3315959270653589	0.2756892230576441	1.0	REACT:R-HSA-2428924	IGF1R signaling cascade	24.6	nucleus of the diagonal band
ARAF	14	1	457	1774	0.40091853636500524	0.3315959270653589	0.2756892230576441	1.0	REACT:R-HSA-2428924	IGF1R signaling cascade	20.7	nucleus raphe magnus
ARAF	14	1	457	1774	0.40091853636500524	0.3315959270653589	0.2756892230576441	1.0	REACT:R-HSA-2428924	IGF1R signaling cascade	32.2	nucleus raphe obscurus
ARAF	14	1	457	1774	0.40091853636500524	0.3315959270653589	0.2756892230576441	1.0	REACT:R-HSA-2428924	IGF1R signaling cascade	34.7	nucleus raphe pallidus
ARAF	14	1	457	1774	0.40091853636500524	0.3315959270653589	0.2756892230576441	1.0	REACT:R-HSA-2428924	IGF1R signaling cascade	29.5	nucleus reuniens
ARAF	14	1	457	1774	0.40091853636500524	0.3315959270653589	0.2756892230576441	1.0	REACT:R-HSA-2428924	IGF1R signaling cascade	28.1	nucleus rhomboideus
ARAF	14	1	457	1774	0.40091853636500524	0.3315959270653589	0.2756892230576441	1.0	REACT:R-HSA-2428924	IGF1R signaling cascade	25.7	nucleus tractus solitarii
ARAF	14	1	457	1774	0.40091853636500524	0.3315959270653589	0.2756892230576441	1.0	REACT:R-HSA-2428924	IGF1R signaling cascade	19.8	occipital cortex
ARAF	14	1	457	1774	0.40091853636500524	0.3315959270653589	0.2756892230576441	1.0	REACT:R-HSA-2428924	IGF1R signaling cascade	32.0	occipital cortex (white matter)
ARAF	14	1	457	1774	0.40091853636500524	0.3315959270653589	0.2756892230576441	1.0	REACT:R-HSA-2428924	IGF1R signaling cascade	23.9	olfactory area
ARAF	14	1	457	1774	0.40091853636500524	0.3315959270653589	0.2756892230576441	1.0	REACT:R-HSA-2428924	IGF1R signaling cascade	22.4	olfactory tubercle
ARAF	14	1	457	1774	0.40091853636500524	0.3315959270653589	0.2756892230576441	1.0	REACT:R-HSA-2428924	IGF1R signaling cascade	19.9	orbitofrontal gyrus, anterior
ARAF	14	1	457	1774	0.40091853636500524	0.3315959270653589	0.2756892230576441	1.0	REACT:R-HSA-2428924	IGF1R signaling cascade	16.6	paracentral lobule, anterior
ARAF	14	1	457	1774	0.40091853636500524	0.3315959270653589	0.2756892230576441	1.0	REACT:R-HSA-2428924	IGF1R signaling cascade	16.9	paracentral lobule, posterior
ARAF	14	1	457	1774	0.40091853636500524	0.3315959270653589	0.2756892230576441	1.0	REACT:R-HSA-2428924	IGF1R signaling cascade	19.7	parahippocampal cortex
ARAF	14	1	457	1774	0.40091853636500524	0.3315959270653589	0.2756892230576441	1.0	REACT:R-HSA-2428924	IGF1R signaling cascade	37.0	parahippocampal cortex (white matter)
ARAF	14	1	457	1774	0.40091853636500524	0.3315959270653589	0.2756892230576441	1.0	REACT:R-HSA-2428924	IGF1R signaling cascade	26.4	paramedian reticular nucleus
ARAF	14	1	457	1774	0.40091853636500524	0.3315959270653589	0.2756892230576441	1.0	REACT:R-HSA-2428924	IGF1R signaling cascade	21.2	paraventricular nucleus
ARAF	14	1	457	1774	0.40091853636500524	0.3315959270653589	0.2756892230576441	1.0	REACT:R-HSA-2428924	IGF1R signaling cascade	16.6	parietal operculum
ARAF	14	1	457	1774	0.40091853636500524	0.3315959270653589	0.2756892230576441	1.0	REACT:R-HSA-2428924	IGF1R signaling cascade	22.7	parieto-insular cortex
ARAF	14	1	457	1774	0.40091853636500524	0.3315959270653589	0.2756892230576441	1.0	REACT:R-HSA-2428924	IGF1R signaling cascade	19.5	parieto-occipital transitional area
ARAF	14	1	457	1774	0.40091853636500524	0.3315959270653589	0.2756892230576441	1.0	REACT:R-HSA-2428924	IGF1R signaling cascade	38.8	parieto-temporal junction (white matter)
ARAF	14	1	457	1774	0.40091853636500524	0.3315959270653589	0.2756892230576441	1.0	REACT:R-HSA-2428924	IGF1R signaling cascade	25.6	parvicellular reticular nuclei
ARAF	14	1	457	1774	0.40091853636500524	0.3315959270653589	0.2756892230576441	1.0	REACT:R-HSA-2428924	IGF1R signaling cascade	26.7	parvicellular reticular nuclei, medullary
ARAF	14	1	457	1774	0.40091853636500524	0.3315959270653589	0.2756892230576441	1.0	REACT:R-HSA-2428924	IGF1R signaling cascade	27.6	pedunculopontine tegmental nucleus
ARAF	14	1	457	1774	0.40091853636500524	0.3315959270653589	0.2756892230576441	1.0	REACT:R-HSA-2428924	IGF1R signaling cascade	19.7	periaquaductal grey, anterior
ARAF	14	1	457	1774	0.40091853636500524	0.3315959270653589	0.2756892230576441	1.0	REACT:R-HSA-2428924	IGF1R signaling cascade	25.7	periaquaductal grey, dorsal
ARAF	14	1	457	1774	0.40091853636500524	0.3315959270653589	0.2756892230576441	1.0	REACT:R-HSA-2428924	IGF1R signaling cascade	28.4	periaquaductal grey, lateral
ARAF	14	1	457	1774	0.40091853636500524	0.3315959270653589	0.2756892230576441	1.0	REACT:R-HSA-2428924	IGF1R signaling cascade	22.0	perirhinal gyrus
ARAF	14	1	457	1774	0.40091853636500524	0.3315959270653589	0.2756892230576441	1.0	REACT:R-HSA-2428924	IGF1R signaling cascade	29.0	peritrigeminal nucleus
ARAF	14	1	457	1774	0.40091853636500524	0.3315959270653589	0.2756892230576441	1.0	REACT:R-HSA-2428924	IGF1R signaling cascade	34.8	piriform cortex
ARAF	14	1	457	1774	0.40091853636500524	0.3315959270653589	0.2756892230576441	1.0	REACT:R-HSA-2428924	IGF1R signaling cascade	24.8	pontine nuclei
ARAF	14	1	457	1774	0.40091853636500524	0.3315959270653589	0.2756892230576441	1.0	REACT:R-HSA-2428924	IGF1R signaling cascade	27.6	pontine raphe nucleus
ARAF	14	1	457	1774	0.40091853636500524	0.3315959270653589	0.2756892230576441	1.0	REACT:R-HSA-2428924	IGF1R signaling cascade	12.5	postcentral gyrus
ARAF	14	1	457	1774	0.40091853636500524	0.3315959270653589	0.2756892230576441	1.0	REACT:R-HSA-2428924	IGF1R signaling cascade	20.0	postcentral gyrus, dorsal
ARAF	14	1	457	1774	0.40091853636500524	0.3315959270653589	0.2756892230576441	1.0	REACT:R-HSA-2428924	IGF1R signaling cascade	18.9	postcentral gyrus, middle
ARAF	14	1	457	1774	0.40091853636500524	0.3315959270653589	0.2756892230576441	1.0	REACT:R-HSA-2428924	IGF1R signaling cascade	20.4	postcentral gyrus, ventral
ARAF	14	1	457	1774	0.40091853636500524	0.3315959270653589	0.2756892230576441	1.0	REACT:R-HSA-2428924	IGF1R signaling cascade	14.8	posterior cingulate cortex
ARAF	14	1	457	1774	0.40091853636500524	0.3315959270653589	0.2756892230576441	1.0	REACT:R-HSA-2428924	IGF1R signaling cascade	18.2	posterior cingulate cortex, dorsal
ARAF	14	1	457	1774	0.40091853636500524	0.3315959270653589	0.2756892230576441	1.0	REACT:R-HSA-2428924	IGF1R signaling cascade	20.0	posterior cingulate cortex, ventral
ARAF	14	1	457	1774	0.40091853636500524	0.3315959270653589	0.2756892230576441	1.0	REACT:R-HSA-2428924	IGF1R signaling cascade	20.2	posterior insular cortex
ARAF	14	1	457	1774	0.40091853636500524	0.3315959270653589	0.2756892230576441	1.0	REACT:R-HSA-2428924	IGF1R signaling cascade	16.9	posterior thalamic nucleus
ARAF	14	1	457	1774	0.40091853636500524	0.3315959270653589	0.2756892230576441	1.0	REACT:R-HSA-2428924	IGF1R signaling cascade	29.4	posteroventral cochlear nucleus
ARAF	14	1	457	1774	0.40091853636500524	0.3315959270653589	0.2756892230576441	1.0	REACT:R-HSA-2428924	IGF1R signaling cascade	19.0	precentral gyrus
ARAF	14	1	457	1774	0.40091853636500524	0.3315959270653589	0.2756892230576441	1.0	REACT:R-HSA-2428924	IGF1R signaling cascade	18.1	precentral gyrus, dorsal
ARAF	14	1	457	1774	0.40091853636500524	0.3315959270653589	0.2756892230576441	1.0	REACT:R-HSA-2428924	IGF1R signaling cascade	19.0	precentral gyrus, middle
ARAF	14	1	457	1774	0.40091853636500524	0.3315959270653589	0.2756892230576441	1.0	REACT:R-HSA-2428924	IGF1R signaling cascade	18.8	precentral gyrus, ventral
ARAF	14	1	457	1774	0.40091853636500524	0.3315959270653589	0.2756892230576441	1.0	REACT:R-HSA-2428924	IGF1R signaling cascade	20.3	precuneus
ARAF	14	1	457	1774	0.40091853636500524	0.3315959270653589	0.2756892230576441	1.0	REACT:R-HSA-2428924	IGF1R signaling cascade	20.6	premotor cortex, dorsal
ARAF	14	1	457	1774	0.40091853636500524	0.3315959270653589	0.2756892230576441	1.0	REACT:R-HSA-2428924	IGF1R signaling cascade	18.3	premotor cortex, ventral
ARAF	14	1	457	1774	0.40091853636500524	0.3315959270653589	0.2756892230576441	1.0	REACT:R-HSA-2428924	IGF1R signaling cascade	25.5	preoptic area
ARAF	14	1	457	1774	0.40091853636500524	0.3315959270653589	0.2756892230576441	1.0	REACT:R-HSA-2428924	IGF1R signaling cascade	25.4	prepositus hypoglossal nucleus
ARAF	14	1	457	1774	0.40091853636500524	0.3315959270653589	0.2756892230576441	1.0	REACT:R-HSA-2428924	IGF1R signaling cascade	22.7	pretectal area
ARAF	14	1	457	1774	0.40091853636500524	0.3315959270653589	0.2756892230576441	1.0	REACT:R-HSA-2428924	IGF1R signaling cascade	23.9	principal sensory trigeminal nucleus
ARAF	14	1	457	1774	0.40091853636500524	0.3315959270653589	0.2756892230576441	1.0	REACT:R-HSA-2428924	IGF1R signaling cascade	19.2	pulvinar
ARAF	14	1	457	1774	0.40091853636500524	0.3315959270653589	0.2756892230576441	1.0	REACT:R-HSA-2428924	IGF1R signaling cascade	22.0	putamen
ARAF	14	1	457	1774	0.40091853636500524	0.3315959270653589	0.2756892230576441	1.0	REACT:R-HSA-2428924	IGF1R signaling cascade	26.1	red nucleus
ARAF	14	1	457	1774	0.40091853636500524	0.3315959270653589	0.2756892230576441	1.0	REACT:R-HSA-2428924	IGF1R signaling cascade	22.2	reticular pontine nucleus, caudal
ARAF	14	1	457	1774	0.40091853636500524	0.3315959270653589	0.2756892230576441	1.0	REACT:R-HSA-2428924	IGF1R signaling cascade	26.4	reticular pontine nucleus, oral
ARAF	14	1	457	1774	0.40091853636500524	0.3315959270653589	0.2756892230576441	1.0	REACT:R-HSA-2428924	IGF1R signaling cascade	20.0	reticulotegmental nucleus
ARAF	14	1	457	1774	0.40091853636500524	0.3315959270653589	0.2756892230576441	1.0	REACT:R-HSA-2428924	IGF1R signaling cascade	19.9	retrosplenial cortex
ARAF	14	1	457	1774	0.40091853636500524	0.3315959270653589	0.2756892230576441	1.0	REACT:R-HSA-2428924	IGF1R signaling cascade	26.1	septal nuclei
ARAF	14	1	457	1774	0.40091853636500524	0.3315959270653589	0.2756892230576441	1.0	REACT:R-HSA-2428924	IGF1R signaling cascade	19.3	somatomor cortex, precentral gyrus (white matter)
ARAF	14	1	457	1774	0.40091853636500524	0.3315959270653589	0.2756892230576441	1.0	REACT:R-HSA-2428924	IGF1R signaling cascade	20.5	somatosensory cortex, postcentral gyrus, ventral (white matter)
ARAF	14	1	457	1774	0.40091853636500524	0.3315959270653589	0.2756892230576441	1.0	REACT:R-HSA-2428924	IGF1R signaling cascade	23.4	spinal trigeminal nucleus, caudal
ARAF	14	1	457	1774	0.40091853636500524	0.3315959270653589	0.2756892230576441	1.0	REACT:R-HSA-2428924	IGF1R signaling cascade	24.9	spinal trigeminal nucleus, interpolar
ARAF	14	1	457	1774	0.40091853636500524	0.3315959270653589	0.2756892230576441	1.0	REACT:R-HSA-2428924	IGF1R signaling cascade	27.1	spinal trigeminal nucleus, oral
ARAF	14	1	457	1774	0.40091853636500524	0.3315959270653589	0.2756892230576441	1.0	REACT:R-HSA-2428924	IGF1R signaling cascade	25.4	spinal vestibular nucleus
ARAF	14	1	457	1774	0.40091853636500524	0.3315959270653589	0.2756892230576441	1.0	REACT:R-HSA-2428924	IGF1R signaling cascade	24.1	stria terminalis, bed nucleus
ARAF	14	1	457	1774	0.40091853636500524	0.3315959270653589	0.2756892230576441	1.0	REACT:R-HSA-2428924	IGF1R signaling cascade	19.7	subcentral gyrus, S2
ARAF	14	1	457	1774	0.40091853636500524	0.3315959270653589	0.2756892230576441	1.0	REACT:R-HSA-2428924	IGF1R signaling cascade	27.0	subcoeruleus area
ARAF	14	1	457	1774	0.40091853636500524	0.3315959270653589	0.2756892230576441	1.0	REACT:R-HSA-2428924	IGF1R signaling cascade	25.0	subiculum
ARAF	14	1	457	1774	0.40091853636500524	0.3315959270653589	0.2756892230576441	1.0	REACT:R-HSA-2428924	IGF1R signaling cascade	20.4	substantia nigra
ARAF	14	1	457	1774	0.40091853636500524	0.3315959270653589	0.2756892230576441	1.0	REACT:R-HSA-2428924	IGF1R signaling cascade	23.9	subthalamic nucleus
ARAF	14	1	457	1774	0.40091853636500524	0.3315959270653589	0.2756892230576441	1.0	REACT:R-HSA-2428924	IGF1R signaling cascade	23.8	superior colliculus
ARAF	14	1	457	1774	0.40091853636500524	0.3315959270653589	0.2756892230576441	1.0	REACT:R-HSA-2428924	IGF1R signaling cascade	24.1	superior olive
ARAF	14	1	457	1774	0.40091853636500524	0.3315959270653589	0.2756892230576441	1.0	REACT:R-HSA-2428924	IGF1R signaling cascade	21.6	superior parietal lobule
ARAF	14	1	457	1774	0.40091853636500524	0.3315959270653589	0.2756892230576441	1.0	REACT:R-HSA-2428924	IGF1R signaling cascade	22.1	superior temporal gyrus
ARAF	14	1	457	1774	0.40091853636500524	0.3315959270653589	0.2756892230576441	1.0	REACT:R-HSA-2428924	IGF1R signaling cascade	27.8	superior vestibular nucleus
ARAF	14	1	457	1774	0.40091853636500524	0.3315959270653589	0.2756892230576441	1.0	REACT:R-HSA-2428924	IGF1R signaling cascade	17.0	supplementary motor cortex
ARAF	14	1	457	1774	0.40091853636500524	0.3315959270653589	0.2756892230576441	1.0	REACT:R-HSA-2428924	IGF1R signaling cascade	19.9	supramarginal gyrus
ARAF	14	1	457	1774	0.40091853636500524	0.3315959270653589	0.2756892230576441	1.0	REACT:R-HSA-2428924	IGF1R signaling cascade	26.8	supraoptic nucleus
ARAF	14	1	457	1774	0.40091853636500524	0.3315959270653589	0.2756892230576441	1.0	REACT:R-HSA-2428924	IGF1R signaling cascade	21.4	temporal pole
ARAF	14	1	457	1774	0.40091853636500524	0.3315959270653589	0.2756892230576441	1.0	REACT:R-HSA-2428924	IGF1R signaling cascade	37.7	temporal white matter
ARAF	14	1	457	1774	0.40091853636500524	0.3315959270653589	0.2756892230576441	1.0	REACT:R-HSA-2428924	IGF1R signaling cascade	22.5	temporo-insular cortex, parainsular gyrus
ARAF	14	1	457	1774	0.40091853636500524	0.3315959270653589	0.2756892230576441	1.0	REACT:R-HSA-2428924	IGF1R signaling cascade	24.1	temporo-occipital transitional zone
ARAF	14	1	457	1774	0.40091853636500524	0.3315959270653589	0.2756892230576441	1.0	REACT:R-HSA-2428924	IGF1R signaling cascade	22.9	transversal temporal gyrus, anterior
ARAF	14	1	457	1774	0.40091853636500524	0.3315959270653589	0.2756892230576441	1.0	REACT:R-HSA-2428924	IGF1R signaling cascade	23.4	transversal temporal gyrus, posterior
ARAF	14	1	457	1774	0.40091853636500524	0.3315959270653589	0.2756892230576441	1.0	REACT:R-HSA-2428924	IGF1R signaling cascade	29.6	ventral medullary reticular nucleus
ARAF	14	1	457	1774	0.40091853636500524	0.3315959270653589	0.2756892230576441	1.0	REACT:R-HSA-2428924	IGF1R signaling cascade	23.6	ventral periolivary nuclei
ARAF	14	1	457	1774	0.40091853636500524	0.3315959270653589	0.2756892230576441	1.0	REACT:R-HSA-2428924	IGF1R signaling cascade	21.0	ventral posterolateral thalamic nucleus
ARAF	14	1	457	1774	0.40091853636500524	0.3315959270653589	0.2756892230576441	1.0	REACT:R-HSA-2428924	IGF1R signaling cascade	23.7	ventral posteromedial thalamic nucleus
ARAF	14	1	457	1774	0.40091853636500524	0.3315959270653589	0.2756892230576441	1.0	REACT:R-HSA-2428924	IGF1R signaling cascade	25.3	ventral tegmental area
ARAF	14	1	457	1774	0.40091853636500524	0.3315959270653589	0.2756892230576441	1.0	REACT:R-HSA-2428924	IGF1R signaling cascade	21.3	ventral thalamic nuclei
ARAF	14	1	457	1774	0.40091853636500524	0.3315959270653589	0.2756892230576441	1.0	REACT:R-HSA-2428924	IGF1R signaling cascade	28.1	ventrolateral medulla, A1-C1 cell groups
ARAF	14	1	457	1774	0.40091853636500524	0.3315959270653589	0.2756892230576441	1.0	REACT:R-HSA-2428924	IGF1R signaling cascade	22.9	ventrolateral tegmental area, A5 NE cell group
ARAF	14	1	457	1774	0.40091853636500524	0.3315959270653589	0.2756892230576441	1.0	REACT:R-HSA-2428924	IGF1R signaling cascade	22.8	ventromedial nucleus
ARAF	14	1	457	1774	0.40091853636500524	0.3315959270653589	0.2756892230576441	1.0	REACT:R-HSA-2428924	IGF1R signaling cascade	29.0	vermis
ARAF	14	1	457	1774	0.40091853636500524	0.3315959270653589	0.2756892230576441	1.0	REACT:R-HSA-2428924	IGF1R signaling cascade	23.3	zona incerta
ARAF	14	1	457	1774	0.40091853636500524	0.3315959270653589	0.2756892230576441	1.0	REACT:R-HSA-168256	Immune System	22.1	amygdala
ARAF	14	1	457	1774	0.40091853636500524	0.3315959270653589	0.2756892230576441	1.0	REACT:R-HSA-168256	Immune System	23.2	angular gyrus
ARAF	14	1	457	1774	0.40091853636500524	0.3315959270653589	0.2756892230576441	1.0	REACT:R-HSA-168256	Immune System	33.1	angular gyrus (white matter)
ARAF	14	1	457	1774	0.40091853636500524	0.3315959270653589	0.2756892230576441	1.0	REACT:R-HSA-168256	Immune System	18.7	anterior cingulate cortex, supragenual-dorsal
ARAF	14	1	457	1774	0.40091853636500524	0.3315959270653589	0.2756892230576441	1.0	REACT:R-HSA-168256	Immune System	19.0	anterior cingulate cortex, supragenual-ventral
ARAF	14	1	457	1774	0.40091853636500524	0.3315959270653589	0.2756892230576441	1.0	REACT:R-HSA-168256	Immune System	28.4	anterior cochlear nucleus, ventral
ARAF	14	1	457	1774	0.40091853636500524	0.3315959270653589	0.2756892230576441	1.0	REACT:R-HSA-168256	Immune System	33.6	anterior funiculus (white matter)
ARAF	14	1	457	1774	0.40091853636500524	0.3315959270653589	0.2756892230576441	1.0	REACT:R-HSA-168256	Immune System	24.3	anterior insular cortex, dorsal
ARAF	14	1	457	1774	0.40091853636500524	0.3315959270653589	0.2756892230576441	1.0	REACT:R-HSA-168256	Immune System	24.3	anterior insular cortex, ventral
ARAF	14	1	457	1774	0.40091853636500524	0.3315959270653589	0.2756892230576441	1.0	REACT:R-HSA-168256	Immune System	26.2	anterior thalamic nucleus, ventral
ARAF	14	1	457	1774	0.40091853636500524	0.3315959270653589	0.2756892230576441	1.0	REACT:R-HSA-168256	Immune System	26.4	arcuate nucleus
ARAF	14	1	457	1774	0.40091853636500524	0.3315959270653589	0.2756892230576441	1.0	REACT:R-HSA-168256	Immune System	21.4	area parastriata, inferior
ARAF	14	1	457	1774	0.40091853636500524	0.3315959270653589	0.2756892230576441	1.0	REACT:R-HSA-168256	Immune System	23.9	area parastriata, parietal
ARAF	14	1	457	1774	0.40091853636500524	0.3315959270653589	0.2756892230576441	1.0	REACT:R-HSA-168256	Immune System	19.2	area parastriata, superior
ARAF	14	1	457	1774	0.40091853636500524	0.3315959270653589	0.2756892230576441	1.0	REACT:R-HSA-168256	Immune System	20.7	area parastriata, temporal
ARAF	14	1	457	1774	0.40091853636500524	0.3315959270653589	0.2756892230576441	1.0	REACT:R-HSA-168256	Immune System	32.0	area postrema
ARAF	14	1	457	1774	0.40091853636500524	0.3315959270653589	0.2756892230576441	1.0	REACT:R-HSA-168256	Immune System	25.1	area striata
ARAF	14	1	457	1774	0.40091853636500524	0.3315959270653589	0.2756892230576441	1.0	REACT:R-HSA-168256	Immune System	32.4	area striata (white matter)
ARAF	14	1	457	1774	0.40091853636500524	0.3315959270653589	0.2756892230576441	1.0	REACT:R-HSA-168256	Immune System	20.2	basal amygdala
ARAF	14	1	457	1774	0.40091853636500524	0.3315959270653589	0.2756892230576441	1.0	REACT:R-HSA-168256	Immune System	23.3	caudate nucleus
ARAF	14	1	457	1774	0.40091853636500524	0.3315959270653589	0.2756892230576441	1.0	REACT:R-HSA-168256	Immune System	21.9	central amygdala
ARAF	14	1	457	1774	0.40091853636500524	0.3315959270653589	0.2756892230576441	1.0	REACT:R-HSA-168256	Immune System	30.2	centromedial thalamic nucleus
ARAF	14	1	457	1774	0.40091853636500524	0.3315959270653589	0.2756892230576441	1.0	REACT:R-HSA-168256	Immune System	29.6	cerebellar cortex
ARAF	14	1	457	1774	0.40091853636500524	0.3315959270653589	0.2756892230576441	1.0	REACT:R-HSA-168256	Immune System	31.4	cerebellar nuclei
ARAF	14	1	457	1774	0.40091853636500524	0.3315959270653589	0.2756892230576441	1.0	REACT:R-HSA-168256	Immune System	35.3	cerebellar white matter
ARAF	14	1	457	1774	0.40091853636500524	0.3315959270653589	0.2756892230576441	1.0	REACT:R-HSA-168256	Immune System	27.2	cervical spinal cord, central gray
ARAF	14	1	457	1774	0.40091853636500524	0.3315959270653589	0.2756892230576441	1.0	REACT:R-HSA-168256	Immune System	25.9	cervical spinal cord, dorsal horn
ARAF	14	1	457	1774	0.40091853636500524	0.3315959270653589	0.2756892230576441	1.0	REACT:R-HSA-168256	Immune System	21.0	cervical spinal cord, ventral horn
ARAF	14	1	457	1774	0.40091853636500524	0.3315959270653589	0.2756892230576441	1.0	REACT:R-HSA-168256	Immune System	27.9	choroid plexus
ARAF	14	1	457	1774	0.40091853636500524	0.3315959270653589	0.2756892230576441	1.0	REACT:R-HSA-168256	Immune System	22.8	claustrum
ARAF	14	1	457	1774	0.40091853636500524	0.3315959270653589	0.2756892230576441	1.0	REACT:R-HSA-168256	Immune System	41.1	corpus callosum, genu (white matter)
ARAF	14	1	457	1774	0.40091853636500524	0.3315959270653589	0.2756892230576441	1.0	REACT:R-HSA-168256	Immune System	41.8	corpus callosum, splenium (white matter)
ARAF	14	1	457	1774	0.40091853636500524	0.3315959270653589	0.2756892230576441	1.0	REACT:R-HSA-168256	Immune System	20.7	corticomedial amygdala
ARAF	14	1	457	1774	0.40091853636500524	0.3315959270653589	0.2756892230576441	1.0	REACT:R-HSA-168256	Immune System	24.3	cuneiform nucleus
ARAF	14	1	457	1774	0.40091853636500524	0.3315959270653589	0.2756892230576441	1.0	REACT:R-HSA-168256	Immune System	19.2	dentate gyrus
ARAF	14	1	457	1774	0.40091853636500524	0.3315959270653589	0.2756892230576441	1.0	REACT:R-HSA-168256	Immune System	26.0	dorsal cochlear nucleus
ARAF	14	1	457	1774	0.40091853636500524	0.3315959270653589	0.2756892230576441	1.0	REACT:R-HSA-168256	Immune System	29.1	dorsal funiculus (white matter)
ARAF	14	1	457	1774	0.40091853636500524	0.3315959270653589	0.2756892230576441	1.0	REACT:R-HSA-168256	Immune System	27.9	dorsal medullary reticular nucleus
ARAF	14	1	457	1774	0.40091853636500524	0.3315959270653589	0.2756892230576441	1.0	REACT:R-HSA-168256	Immune System	23.8	dorsal motor vagal complex
ARAF	14	1	457	1774	0.40091853636500524	0.3315959270653589	0.2756892230576441	1.0	REACT:R-HSA-168256	Immune System	27.5	dorsal raphe nucleus
ARAF	14	1	457	1774	0.40091853636500524	0.3315959270653589	0.2756892230576441	1.0	REACT:R-HSA-168256	Immune System	26.4	dorsal tegmental nucleus
ARAF	14	1	457	1774	0.40091853636500524	0.3315959270653589	0.2756892230576441	1.0	REACT:R-HSA-168256	Immune System	31.8	dorsolateral tegmental area
ARAF	14	1	457	1774	0.40091853636500524	0.3315959270653589	0.2756892230576441	1.0	REACT:R-HSA-168256	Immune System	25.6	dorsomedial nucleus
ARAF	14	1	457	1774	0.40091853636500524	0.3315959270653589	0.2756892230576441	1.0	REACT:R-HSA-168256	Immune System	23.0	entorhinal gyrus
ARAF	14	1	457	1774	0.40091853636500524	0.3315959270653589	0.2756892230576441	1.0	REACT:R-HSA-168256	Immune System	30.9	flocculonodular lobe
ARAF	14	1	457	1774	0.40091853636500524	0.3315959270653589	0.2756892230576441	1.0	REACT:R-HSA-168256	Immune System	18.4	frontal eye field
ARAF	14	1	457	1774	0.40091853636500524	0.3315959270653589	0.2756892230576441	1.0	REACT:R-HSA-168256	Immune System	28.4	frontal operculum
ARAF	14	1	457	1774	0.40091853636500524	0.3315959270653589	0.2756892230576441	1.0	REACT:R-HSA-168256	Immune System	21.7	fusiform gyrus
ARAF	14	1	457	1774	0.40091853636500524	0.3315959270653589	0.2756892230576441	1.0	REACT:R-HSA-168256	Immune System	24.0	gigantocellular reticular nuclei, medullary
ARAF	14	1	457	1774	0.40091853636500524	0.3315959270653589	0.2756892230576441	1.0	REACT:R-HSA-168256	Immune System	23.6	gigantocellular reticular nuclei, pars
ARAF	14	1	457	1774	0.40091853636500524	0.3315959270653589	0.2756892230576441	1.0	REACT:R-HSA-168256	Immune System	31.2	globus pallidus, externus
ARAF	14	1	457	1774	0.40091853636500524	0.3315959270653589	0.2756892230576441	1.0	REACT:R-HSA-168256	Immune System	34.0	globus pallidus, internus
ARAF	14	1	457	1774	0.40091853636500524	0.3315959270653589	0.2756892230576441	1.0	REACT:R-HSA-168256	Immune System	23.1	habenula
ARAF	14	1	457	1774	0.40091853636500524	0.3315959270653589	0.2756892230576441	1.0	REACT:R-HSA-168256	Immune System	21.3	hippocampus
ARAF	14	1	457	1774	0.40091853636500524	0.3315959270653589	0.2756892230576441	1.0	REACT:R-HSA-168256	Immune System	22.6	hippocampus, CA1
ARAF	14	1	457	1774	0.40091853636500524	0.3315959270653589	0.2756892230576441	1.0	REACT:R-HSA-168256	Immune System	23.9	hippocampus, CA2
ARAF	14	1	457	1774	0.40091853636500524	0.3315959270653589	0.2756892230576441	1.0	REACT:R-HSA-168256	Immune System	20.5	hippocampus, CA3
ARAF	14	1	457	1774	0.40091853636500524	0.3315959270653589	0.2756892230576441	1.0	REACT:R-HSA-168256	Immune System	24.3	inferior colliculus
ARAF	14	1	457	1774	0.40091853636500524	0.3315959270653589	0.2756892230576441	1.0	REACT:R-HSA-168256	Immune System	20.7	inferior frontal gyrus, opercular
ARAF	14	1	457	1774	0.40091853636500524	0.3315959270653589	0.2756892230576441	1.0	REACT:R-HSA-168256	Immune System	26.5	inferior olive
ARAF	14	1	457	1774	0.40091853636500524	0.3315959270653589	0.2756892230576441	1.0	REACT:R-HSA-168256	Immune System	21.8	inferior parietal lobule
ARAF	14	1	457	1774	0.40091853636500524	0.3315959270653589	0.2756892230576441	1.0	REACT:R-HSA-168256	Immune System	23.3	inferior temporal gyrus
ARAF	14	1	457	1774	0.40091853636500524	0.3315959270653589	0.2756892230576441	1.0	REACT:R-HSA-168256	Immune System	21.8	intraparietal deep sulcus
ARAF	14	1	457	1774	0.40091853636500524	0.3315959270653589	0.2756892230576441	1.0	REACT:R-HSA-168256	Immune System	27.6	Kolliker-Fuse nucleus
ARAF	14	1	457	1774	0.40091853636500524	0.3315959270653589	0.2756892230576441	1.0	REACT:R-HSA-168256	Immune System	21.0	lateral amygdala
ARAF	14	1	457	1774	0.40091853636500524	0.3315959270653589	0.2756892230576441	1.0	REACT:R-HSA-168256	Immune System	32.3	lateral funiculus (white matter)
ARAF	14	1	457	1774	0.40091853636500524	0.3315959270653589	0.2756892230576441	1.0	REACT:R-HSA-168256	Immune System	18.8	lateral geniculate body
ARAF	14	1	457	1774	0.40091853636500524	0.3315959270653589	0.2756892230576441	1.0	REACT:R-HSA-168256	Immune System	26.6	lateral hypothalamic area
ARAF	14	1	457	1774	0.40091853636500524	0.3315959270653589	0.2756892230576441	1.0	REACT:R-HSA-168256	Immune System	23.5	lateral lemniscal nuclei
ARAF	14	1	457	1774	0.40091853636500524	0.3315959270653589	0.2756892230576441	1.0	REACT:R-HSA-168256	Immune System	28.7	lateral medullary reticular nucleus
ARAF	14	1	457	1774	0.40091853636500524	0.3315959270653589	0.2756892230576441	1.0	REACT:R-HSA-168256	Immune System	32.0	lateral parabrachial nucleus
ARAF	14	1	457	1774	0.40091853636500524	0.3315959270653589	0.2756892230576441	1.0	REACT:R-HSA-168256	Immune System	19.6	lateral thalamic nuclei
ARAF	14	1	457	1774	0.40091853636500524	0.3315959270653589	0.2756892230576441	1.0	REACT:R-HSA-168256	Immune System	26.1	lateral vestibular nucleus
ARAF	14	1	457	1774	0.40091853636500524	0.3315959270653589	0.2756892230576441	1.0	REACT:R-HSA-168256	Immune System	21.5	lingual gyrus
ARAF	14	1	457	1774	0.40091853636500524	0.3315959270653589	0.2756892230576441	1.0	REACT:R-HSA-168256	Immune System	21.4	locus coeruleus
ARAF	14	1	457	1774	0.40091853636500524	0.3315959270653589	0.2756892230576441	1.0	REACT:R-HSA-168256	Immune System	25.0	mammillary body
ARAF	14	1	457	1774	0.40091853636500524	0.3315959270653589	0.2756892230576441	1.0	REACT:R-HSA-168256	Immune System	19.9	medial dorsal thalamic nucleus
ARAF	14	1	457	1774	0.40091853636500524	0.3315959270653589	0.2756892230576441	1.0	REACT:R-HSA-168256	Immune System	19.8	medial geniculate body
ARAF	14	1	457	1774	0.40091853636500524	0.3315959270653589	0.2756892230576441	1.0	REACT:R-HSA-168256	Immune System	34.1	medial olivary nucleus
ARAF	14	1	457	1774	0.40091853636500524	0.3315959270653589	0.2756892230576441	1.0	REACT:R-HSA-168256	Immune System	30.7	medial parabrachial nucleus
ARAF	14	1	457	1774	0.40091853636500524	0.3315959270653589	0.2756892230576441	1.0	REACT:R-HSA-168256	Immune System	25.3	medial periolivary nuclei
ARAF	14	1	457	1774	0.40091853636500524	0.3315959270653589	0.2756892230576441	1.0	REACT:R-HSA-168256	Immune System	23.5	medial vestibular nucleus
ARAF	14	1	457	1774	0.40091853636500524	0.3315959270653589	0.2756892230576441	1.0	REACT:R-HSA-168256	Immune System	25.1	median raphe nucleus
ARAF	14	1	457	1774	0.40091853636500524	0.3315959270653589	0.2756892230576441	1.0	REACT:R-HSA-168256	Immune System	19.3	middle cingulate cortex
ARAF	14	1	457	1774	0.40091853636500524	0.3315959270653589	0.2756892230576441	1.0	REACT:R-HSA-168256	Immune System	24.0	middle temporal gyrus
ARAF	14	1	457	1774	0.40091853636500524	0.3315959270653589	0.2756892230576441	1.0	REACT:R-HSA-168256	Immune System	20.2	motor facial nucleus
ARAF	14	1	457	1774	0.40091853636500524	0.3315959270653589	0.2756892230576441	1.0	REACT:R-HSA-168256	Immune System	25.9	motor hypoglossal nucleus
ARAF	14	1	457	1774	0.40091853636500524	0.3315959270653589	0.2756892230576441	1.0	REACT:R-HSA-168256	Immune System	24.5	motor trigeminal nucleus
ARAF	14	1	457	1774	0.40091853636500524	0.3315959270653589	0.2756892230576441	1.0	REACT:R-HSA-168256	Immune System	21.7	nuclei of the trapezoid body
ARAF	14	1	457	1774	0.40091853636500524	0.3315959270653589	0.2756892230576441	1.0	REACT:R-HSA-168256	Immune System	27.6	nucleus accumbens
ARAF	14	1	457	1774	0.40091853636500524	0.3315959270653589	0.2756892230576441	1.0	REACT:R-HSA-168256	Immune System	35.0	nucleus ambiguus
ARAF	14	1	457	1774	0.40091853636500524	0.3315959270653589	0.2756892230576441	1.0	REACT:R-HSA-168256	Immune System	23.0	nucleus basalis of Meynert
ARAF	14	1	457	1774	0.40091853636500524	0.3315959270653589	0.2756892230576441	1.0	REACT:R-HSA-168256	Immune System	25.4	nucleus cuneatus
ARAF	14	1	457	1774	0.40091853636500524	0.3315959270653589	0.2756892230576441	1.0	REACT:R-HSA-168256	Immune System	24.1	nucleus gracilis
ARAF	14	1	457	1774	0.40091853636500524	0.3315959270653589	0.2756892230576441	1.0	REACT:R-HSA-168256	Immune System	24.6	nucleus of the diagonal band
ARAF	14	1	457	1774	0.40091853636500524	0.3315959270653589	0.2756892230576441	1.0	REACT:R-HSA-168256	Immune System	20.7	nucleus raphe magnus
ARAF	14	1	457	1774	0.40091853636500524	0.3315959270653589	0.2756892230576441	1.0	REACT:R-HSA-168256	Immune System	32.2	nucleus raphe obscurus
ARAF	14	1	457	1774	0.40091853636500524	0.3315959270653589	0.2756892230576441	1.0	REACT:R-HSA-168256	Immune System	34.7	nucleus raphe pallidus
ARAF	14	1	457	1774	0.40091853636500524	0.3315959270653589	0.2756892230576441	1.0	REACT:R-HSA-168256	Immune System	29.5	nucleus reuniens
ARAF	14	1	457	1774	0.40091853636500524	0.3315959270653589	0.2756892230576441	1.0	REACT:R-HSA-168256	Immune System	28.1	nucleus rhomboideus
ARAF	14	1	457	1774	0.40091853636500524	0.3315959270653589	0.2756892230576441	1.0	REACT:R-HSA-168256	Immune System	25.7	nucleus tractus solitarii
ARAF	14	1	457	1774	0.40091853636500524	0.3315959270653589	0.2756892230576441	1.0	REACT:R-HSA-168256	Immune System	19.8	occipital cortex
ARAF	14	1	457	1774	0.40091853636500524	0.3315959270653589	0.2756892230576441	1.0	REACT:R-HSA-168256	Immune System	32.0	occipital cortex (white matter)
ARAF	14	1	457	1774	0.40091853636500524	0.3315959270653589	0.2756892230576441	1.0	REACT:R-HSA-168256	Immune System	23.9	olfactory area
ARAF	14	1	457	1774	0.40091853636500524	0.3315959270653589	0.2756892230576441	1.0	REACT:R-HSA-168256	Immune System	22.4	olfactory tubercle
ARAF	14	1	457	1774	0.40091853636500524	0.3315959270653589	0.2756892230576441	1.0	REACT:R-HSA-168256	Immune System	19.9	orbitofrontal gyrus, anterior
ARAF	14	1	457	1774	0.40091853636500524	0.3315959270653589	0.2756892230576441	1.0	REACT:R-HSA-168256	Immune System	16.6	paracentral lobule, anterior
ARAF	14	1	457	1774	0.40091853636500524	0.3315959270653589	0.2756892230576441	1.0	REACT:R-HSA-168256	Immune System	16.9	paracentral lobule, posterior
ARAF	14	1	457	1774	0.40091853636500524	0.3315959270653589	0.2756892230576441	1.0	REACT:R-HSA-168256	Immune System	19.7	parahippocampal cortex
ARAF	14	1	457	1774	0.40091853636500524	0.3315959270653589	0.2756892230576441	1.0	REACT:R-HSA-168256	Immune System	37.0	parahippocampal cortex (white matter)
ARAF	14	1	457	1774	0.40091853636500524	0.3315959270653589	0.2756892230576441	1.0	REACT:R-HSA-168256	Immune System	26.4	paramedian reticular nucleus
ARAF	14	1	457	1774	0.40091853636500524	0.3315959270653589	0.2756892230576441	1.0	REACT:R-HSA-168256	Immune System	21.2	paraventricular nucleus
ARAF	14	1	457	1774	0.40091853636500524	0.3315959270653589	0.2756892230576441	1.0	REACT:R-HSA-168256	Immune System	16.6	parietal operculum
ARAF	14	1	457	1774	0.40091853636500524	0.3315959270653589	0.2756892230576441	1.0	REACT:R-HSA-168256	Immune System	22.7	parieto-insular cortex
ARAF	14	1	457	1774	0.40091853636500524	0.3315959270653589	0.2756892230576441	1.0	REACT:R-HSA-168256	Immune System	19.5	parieto-occipital transitional area
ARAF	14	1	457	1774	0.40091853636500524	0.3315959270653589	0.2756892230576441	1.0	REACT:R-HSA-168256	Immune System	38.8	parieto-temporal junction (white matter)
ARAF	14	1	457	1774	0.40091853636500524	0.3315959270653589	0.2756892230576441	1.0	REACT:R-HSA-168256	Immune System	25.6	parvicellular reticular nuclei
ARAF	14	1	457	1774	0.40091853636500524	0.3315959270653589	0.2756892230576441	1.0	REACT:R-HSA-168256	Immune System	26.7	parvicellular reticular nuclei, medullary
ARAF	14	1	457	1774	0.40091853636500524	0.3315959270653589	0.2756892230576441	1.0	REACT:R-HSA-168256	Immune System	27.6	pedunculopontine tegmental nucleus
ARAF	14	1	457	1774	0.40091853636500524	0.3315959270653589	0.2756892230576441	1.0	REACT:R-HSA-168256	Immune System	19.7	periaquaductal grey, anterior
ARAF	14	1	457	1774	0.40091853636500524	0.3315959270653589	0.2756892230576441	1.0	REACT:R-HSA-168256	Immune System	25.7	periaquaductal grey, dorsal
ARAF	14	1	457	1774	0.40091853636500524	0.3315959270653589	0.2756892230576441	1.0	REACT:R-HSA-168256	Immune System	28.4	periaquaductal grey, lateral
ARAF	14	1	457	1774	0.40091853636500524	0.3315959270653589	0.2756892230576441	1.0	REACT:R-HSA-168256	Immune System	22.0	perirhinal gyrus
ARAF	14	1	457	1774	0.40091853636500524	0.3315959270653589	0.2756892230576441	1.0	REACT:R-HSA-168256	Immune System	29.0	peritrigeminal nucleus
ARAF	14	1	457	1774	0.40091853636500524	0.3315959270653589	0.2756892230576441	1.0	REACT:R-HSA-168256	Immune System	34.8	piriform cortex
ARAF	14	1	457	1774	0.40091853636500524	0.3315959270653589	0.2756892230576441	1.0	REACT:R-HSA-168256	Immune System	24.8	pontine nuclei
ARAF	14	1	457	1774	0.40091853636500524	0.3315959270653589	0.2756892230576441	1.0	REACT:R-HSA-168256	Immune System	27.6	pontine raphe nucleus
ARAF	14	1	457	1774	0.40091853636500524	0.3315959270653589	0.2756892230576441	1.0	REACT:R-HSA-168256	Immune System	12.5	postcentral gyrus
ARAF	14	1	457	1774	0.40091853636500524	0.3315959270653589	0.2756892230576441	1.0	REACT:R-HSA-168256	Immune System	20.0	postcentral gyrus, dorsal
ARAF	14	1	457	1774	0.40091853636500524	0.3315959270653589	0.2756892230576441	1.0	REACT:R-HSA-168256	Immune System	18.9	postcentral gyrus, middle
ARAF	14	1	457	1774	0.40091853636500524	0.3315959270653589	0.2756892230576441	1.0	REACT:R-HSA-168256	Immune System	20.4	postcentral gyrus, ventral
ARAF	14	1	457	1774	0.40091853636500524	0.3315959270653589	0.2756892230576441	1.0	REACT:R-HSA-168256	Immune System	14.8	posterior cingulate cortex
ARAF	14	1	457	1774	0.40091853636500524	0.3315959270653589	0.2756892230576441	1.0	REACT:R-HSA-168256	Immune System	18.2	posterior cingulate cortex, dorsal
ARAF	14	1	457	1774	0.40091853636500524	0.3315959270653589	0.2756892230576441	1.0	REACT:R-HSA-168256	Immune System	20.0	posterior cingulate cortex, ventral
ARAF	14	1	457	1774	0.40091853636500524	0.3315959270653589	0.2756892230576441	1.0	REACT:R-HSA-168256	Immune System	20.2	posterior insular cortex
ARAF	14	1	457	1774	0.40091853636500524	0.3315959270653589	0.2756892230576441	1.0	REACT:R-HSA-168256	Immune System	16.9	posterior thalamic nucleus
ARAF	14	1	457	1774	0.40091853636500524	0.3315959270653589	0.2756892230576441	1.0	REACT:R-HSA-168256	Immune System	29.4	posteroventral cochlear nucleus
ARAF	14	1	457	1774	0.40091853636500524	0.3315959270653589	0.2756892230576441	1.0	REACT:R-HSA-168256	Immune System	19.0	precentral gyrus
ARAF	14	1	457	1774	0.40091853636500524	0.3315959270653589	0.2756892230576441	1.0	REACT:R-HSA-168256	Immune System	18.1	precentral gyrus, dorsal
ARAF	14	1	457	1774	0.40091853636500524	0.3315959270653589	0.2756892230576441	1.0	REACT:R-HSA-168256	Immune System	19.0	precentral gyrus, middle
ARAF	14	1	457	1774	0.40091853636500524	0.3315959270653589	0.2756892230576441	1.0	REACT:R-HSA-168256	Immune System	18.8	precentral gyrus, ventral
ARAF	14	1	457	1774	0.40091853636500524	0.3315959270653589	0.2756892230576441	1.0	REACT:R-HSA-168256	Immune System	20.3	precuneus
ARAF	14	1	457	1774	0.40091853636500524	0.3315959270653589	0.2756892230576441	1.0	REACT:R-HSA-168256	Immune System	20.6	premotor cortex, dorsal
ARAF	14	1	457	1774	0.40091853636500524	0.3315959270653589	0.2756892230576441	1.0	REACT:R-HSA-168256	Immune System	18.3	premotor cortex, ventral
ARAF	14	1	457	1774	0.40091853636500524	0.3315959270653589	0.2756892230576441	1.0	REACT:R-HSA-168256	Immune System	25.5	preoptic area
ARAF	14	1	457	1774	0.40091853636500524	0.3315959270653589	0.2756892230576441	1.0	REACT:R-HSA-168256	Immune System	25.4	prepositus hypoglossal nucleus
ARAF	14	1	457	1774	0.40091853636500524	0.3315959270653589	0.2756892230576441	1.0	REACT:R-HSA-168256	Immune System	22.7	pretectal area
ARAF	14	1	457	1774	0.40091853636500524	0.3315959270653589	0.2756892230576441	1.0	REACT:R-HSA-168256	Immune System	23.9	principal sensory trigeminal nucleus
ARAF	14	1	457	1774	0.40091853636500524	0.3315959270653589	0.2756892230576441	1.0	REACT:R-HSA-168256	Immune System	19.2	pulvinar
ARAF	14	1	457	1774	0.40091853636500524	0.3315959270653589	0.2756892230576441	1.0	REACT:R-HSA-168256	Immune System	22.0	putamen
ARAF	14	1	457	1774	0.40091853636500524	0.3315959270653589	0.2756892230576441	1.0	REACT:R-HSA-168256	Immune System	26.1	red nucleus
ARAF	14	1	457	1774	0.40091853636500524	0.3315959270653589	0.2756892230576441	1.0	REACT:R-HSA-168256	Immune System	22.2	reticular pontine nucleus, caudal
ARAF	14	1	457	1774	0.40091853636500524	0.3315959270653589	0.2756892230576441	1.0	REACT:R-HSA-168256	Immune System	26.4	reticular pontine nucleus, oral
ARAF	14	1	457	1774	0.40091853636500524	0.3315959270653589	0.2756892230576441	1.0	REACT:R-HSA-168256	Immune System	20.0	reticulotegmental nucleus
ARAF	14	1	457	1774	0.40091853636500524	0.3315959270653589	0.2756892230576441	1.0	REACT:R-HSA-168256	Immune System	19.9	retrosplenial cortex
ARAF	14	1	457	1774	0.40091853636500524	0.3315959270653589	0.2756892230576441	1.0	REACT:R-HSA-168256	Immune System	26.1	septal nuclei
ARAF	14	1	457	1774	0.40091853636500524	0.3315959270653589	0.2756892230576441	1.0	REACT:R-HSA-168256	Immune System	19.3	somatomor cortex, precentral gyrus (white matter)
ARAF	14	1	457	1774	0.40091853636500524	0.3315959270653589	0.2756892230576441	1.0	REACT:R-HSA-168256	Immune System	20.5	somatosensory cortex, postcentral gyrus, ventral (white matter)
ARAF	14	1	457	1774	0.40091853636500524	0.3315959270653589	0.2756892230576441	1.0	REACT:R-HSA-168256	Immune System	23.4	spinal trigeminal nucleus, caudal
ARAF	14	1	457	1774	0.40091853636500524	0.3315959270653589	0.2756892230576441	1.0	REACT:R-HSA-168256	Immune System	24.9	spinal trigeminal nucleus, interpolar
ARAF	14	1	457	1774	0.40091853636500524	0.3315959270653589	0.2756892230576441	1.0	REACT:R-HSA-168256	Immune System	27.1	spinal trigeminal nucleus, oral
ARAF	14	1	457	1774	0.40091853636500524	0.3315959270653589	0.2756892230576441	1.0	REACT:R-HSA-168256	Immune System	25.4	spinal vestibular nucleus
ARAF	14	1	457	1774	0.40091853636500524	0.3315959270653589	0.2756892230576441	1.0	REACT:R-HSA-168256	Immune System	24.1	stria terminalis, bed nucleus
ARAF	14	1	457	1774	0.40091853636500524	0.3315959270653589	0.2756892230576441	1.0	REACT:R-HSA-168256	Immune System	19.7	subcentral gyrus, S2
ARAF	14	1	457	1774	0.40091853636500524	0.3315959270653589	0.2756892230576441	1.0	REACT:R-HSA-168256	Immune System	27.0	subcoeruleus area
ARAF	14	1	457	1774	0.40091853636500524	0.3315959270653589	0.2756892230576441	1.0	REACT:R-HSA-168256	Immune System	25.0	subiculum
ARAF	14	1	457	1774	0.40091853636500524	0.3315959270653589	0.2756892230576441	1.0	REACT:R-HSA-168256	Immune System	20.4	substantia nigra
ARAF	14	1	457	1774	0.40091853636500524	0.3315959270653589	0.2756892230576441	1.0	REACT:R-HSA-168256	Immune System	23.9	subthalamic nucleus
ARAF	14	1	457	1774	0.40091853636500524	0.3315959270653589	0.2756892230576441	1.0	REACT:R-HSA-168256	Immune System	23.8	superior colliculus
ARAF	14	1	457	1774	0.40091853636500524	0.3315959270653589	0.2756892230576441	1.0	REACT:R-HSA-168256	Immune System	24.1	superior olive
ARAF	14	1	457	1774	0.40091853636500524	0.3315959270653589	0.2756892230576441	1.0	REACT:R-HSA-168256	Immune System	21.6	superior parietal lobule
ARAF	14	1	457	1774	0.40091853636500524	0.3315959270653589	0.2756892230576441	1.0	REACT:R-HSA-168256	Immune System	22.1	superior temporal gyrus
ARAF	14	1	457	1774	0.40091853636500524	0.3315959270653589	0.2756892230576441	1.0	REACT:R-HSA-168256	Immune System	27.8	superior vestibular nucleus
ARAF	14	1	457	1774	0.40091853636500524	0.3315959270653589	0.2756892230576441	1.0	REACT:R-HSA-168256	Immune System	17.0	supplementary motor cortex
ARAF	14	1	457	1774	0.40091853636500524	0.3315959270653589	0.2756892230576441	1.0	REACT:R-HSA-168256	Immune System	19.9	supramarginal gyrus
ARAF	14	1	457	1774	0.40091853636500524	0.3315959270653589	0.2756892230576441	1.0	REACT:R-HSA-168256	Immune System	26.8	supraoptic nucleus
ARAF	14	1	457	1774	0.40091853636500524	0.3315959270653589	0.2756892230576441	1.0	REACT:R-HSA-168256	Immune System	21.4	temporal pole
ARAF	14	1	457	1774	0.40091853636500524	0.3315959270653589	0.2756892230576441	1.0	REACT:R-HSA-168256	Immune System	37.7	temporal white matter
ARAF	14	1	457	1774	0.40091853636500524	0.3315959270653589	0.2756892230576441	1.0	REACT:R-HSA-168256	Immune System	22.5	temporo-insular cortex, parainsular gyrus
ARAF	14	1	457	1774	0.40091853636500524	0.3315959270653589	0.2756892230576441	1.0	REACT:R-HSA-168256	Immune System	24.1	temporo-occipital transitional zone
ARAF	14	1	457	1774	0.40091853636500524	0.3315959270653589	0.2756892230576441	1.0	REACT:R-HSA-168256	Immune System	22.9	transversal temporal gyrus, anterior
ARAF	14	1	457	1774	0.40091853636500524	0.3315959270653589	0.2756892230576441	1.0	REACT:R-HSA-168256	Immune System	23.4	transversal temporal gyrus, posterior
ARAF	14	1	457	1774	0.40091853636500524	0.3315959270653589	0.2756892230576441	1.0	REACT:R-HSA-168256	Immune System	29.6	ventral medullary reticular nucleus
ARAF	14	1	457	1774	0.40091853636500524	0.3315959270653589	0.2756892230576441	1.0	REACT:R-HSA-168256	Immune System	23.6	ventral periolivary nuclei
ARAF	14	1	457	1774	0.40091853636500524	0.3315959270653589	0.2756892230576441	1.0	REACT:R-HSA-168256	Immune System	21.0	ventral posterolateral thalamic nucleus
ARAF	14	1	457	1774	0.40091853636500524	0.3315959270653589	0.2756892230576441	1.0	REACT:R-HSA-168256	Immune System	23.7	ventral posteromedial thalamic nucleus
ARAF	14	1	457	1774	0.40091853636500524	0.3315959270653589	0.2756892230576441	1.0	REACT:R-HSA-168256	Immune System	25.3	ventral tegmental area
ARAF	14	1	457	1774	0.40091853636500524	0.3315959270653589	0.2756892230576441	1.0	REACT:R-HSA-168256	Immune System	21.3	ventral thalamic nuclei
ARAF	14	1	457	1774	0.40091853636500524	0.3315959270653589	0.2756892230576441	1.0	REACT:R-HSA-168256	Immune System	28.1	ventrolateral medulla, A1-C1 cell groups
ARAF	14	1	457	1774	0.40091853636500524	0.3315959270653589	0.2756892230576441	1.0	REACT:R-HSA-168256	Immune System	22.9	ventrolateral tegmental area, A5 NE cell group
ARAF	14	1	457	1774	0.40091853636500524	0.3315959270653589	0.2756892230576441	1.0	REACT:R-HSA-168256	Immune System	22.8	ventromedial nucleus
ARAF	14	1	457	1774	0.40091853636500524	0.3315959270653589	0.2756892230576441	1.0	REACT:R-HSA-168256	Immune System	29.0	vermis
ARAF	14	1	457	1774	0.40091853636500524	0.3315959270653589	0.2756892230576441	1.0	REACT:R-HSA-168256	Immune System	23.3	zona incerta
ARAF	14	1	457	1774	0.40091853636500524	0.3315959270653589	0.2756892230576441	1.0	REACT:R-HSA-168249	Innate Immune System	22.1	amygdala
ARAF	14	1	457	1774	0.40091853636500524	0.3315959270653589	0.2756892230576441	1.0	REACT:R-HSA-168249	Innate Immune System	23.2	angular gyrus
ARAF	14	1	457	1774	0.40091853636500524	0.3315959270653589	0.2756892230576441	1.0	REACT:R-HSA-168249	Innate Immune System	33.1	angular gyrus (white matter)
ARAF	14	1	457	1774	0.40091853636500524	0.3315959270653589	0.2756892230576441	1.0	REACT:R-HSA-168249	Innate Immune System	18.7	anterior cingulate cortex, supragenual-dorsal
ARAF	14	1	457	1774	0.40091853636500524	0.3315959270653589	0.2756892230576441	1.0	REACT:R-HSA-168249	Innate Immune System	19.0	anterior cingulate cortex, supragenual-ventral
ARAF	14	1	457	1774	0.40091853636500524	0.3315959270653589	0.2756892230576441	1.0	REACT:R-HSA-168249	Innate Immune System	28.4	anterior cochlear nucleus, ventral
ARAF	14	1	457	1774	0.40091853636500524	0.3315959270653589	0.2756892230576441	1.0	REACT:R-HSA-168249	Innate Immune System	33.6	anterior funiculus (white matter)
ARAF	14	1	457	1774	0.40091853636500524	0.3315959270653589	0.2756892230576441	1.0	REACT:R-HSA-168249	Innate Immune System	24.3	anterior insular cortex, dorsal
ARAF	14	1	457	1774	0.40091853636500524	0.3315959270653589	0.2756892230576441	1.0	REACT:R-HSA-168249	Innate Immune System	24.3	anterior insular cortex, ventral
ARAF	14	1	457	1774	0.40091853636500524	0.3315959270653589	0.2756892230576441	1.0	REACT:R-HSA-168249	Innate Immune System	26.2	anterior thalamic nucleus, ventral
ARAF	14	1	457	1774	0.40091853636500524	0.3315959270653589	0.2756892230576441	1.0	REACT:R-HSA-168249	Innate Immune System	26.4	arcuate nucleus
ARAF	14	1	457	1774	0.40091853636500524	0.3315959270653589	0.2756892230576441	1.0	REACT:R-HSA-168249	Innate Immune System	21.4	area parastriata, inferior
ARAF	14	1	457	1774	0.40091853636500524	0.3315959270653589	0.2756892230576441	1.0	REACT:R-HSA-168249	Innate Immune System	23.9	area parastriata, parietal
ARAF	14	1	457	1774	0.40091853636500524	0.3315959270653589	0.2756892230576441	1.0	REACT:R-HSA-168249	Innate Immune System	19.2	area parastriata, superior
ARAF	14	1	457	1774	0.40091853636500524	0.3315959270653589	0.2756892230576441	1.0	REACT:R-HSA-168249	Innate Immune System	20.7	area parastriata, temporal
ARAF	14	1	457	1774	0.40091853636500524	0.3315959270653589	0.2756892230576441	1.0	REACT:R-HSA-168249	Innate Immune System	32.0	area postrema
ARAF	14	1	457	1774	0.40091853636500524	0.3315959270653589	0.2756892230576441	1.0	REACT:R-HSA-168249	Innate Immune System	25.1	area striata
ARAF	14	1	457	1774	0.40091853636500524	0.3315959270653589	0.2756892230576441	1.0	REACT:R-HSA-168249	Innate Immune System	32.4	area striata (white matter)
ARAF	14	1	457	1774	0.40091853636500524	0.3315959270653589	0.2756892230576441	1.0	REACT:R-HSA-168249	Innate Immune System	20.2	basal amygdala
ARAF	14	1	457	1774	0.40091853636500524	0.3315959270653589	0.2756892230576441	1.0	REACT:R-HSA-168249	Innate Immune System	23.3	caudate nucleus
ARAF	14	1	457	1774	0.40091853636500524	0.3315959270653589	0.2756892230576441	1.0	REACT:R-HSA-168249	Innate Immune System	21.9	central amygdala
ARAF	14	1	457	1774	0.40091853636500524	0.3315959270653589	0.2756892230576441	1.0	REACT:R-HSA-168249	Innate Immune System	30.2	centromedial thalamic nucleus
ARAF	14	1	457	1774	0.40091853636500524	0.3315959270653589	0.2756892230576441	1.0	REACT:R-HSA-168249	Innate Immune System	29.6	cerebellar cortex
ARAF	14	1	457	1774	0.40091853636500524	0.3315959270653589	0.2756892230576441	1.0	REACT:R-HSA-168249	Innate Immune System	31.4	cerebellar nuclei
ARAF	14	1	457	1774	0.40091853636500524	0.3315959270653589	0.2756892230576441	1.0	REACT:R-HSA-168249	Innate Immune System	35.3	cerebellar white matter
ARAF	14	1	457	1774	0.40091853636500524	0.3315959270653589	0.2756892230576441	1.0	REACT:R-HSA-168249	Innate Immune System	27.2	cervical spinal cord, central gray
ARAF	14	1	457	1774	0.40091853636500524	0.3315959270653589	0.2756892230576441	1.0	REACT:R-HSA-168249	Innate Immune System	25.9	cervical spinal cord, dorsal horn
ARAF	14	1	457	1774	0.40091853636500524	0.3315959270653589	0.2756892230576441	1.0	REACT:R-HSA-168249	Innate Immune System	21.0	cervical spinal cord, ventral horn
ARAF	14	1	457	1774	0.40091853636500524	0.3315959270653589	0.2756892230576441	1.0	REACT:R-HSA-168249	Innate Immune System	27.9	choroid plexus
ARAF	14	1	457	1774	0.40091853636500524	0.3315959270653589	0.2756892230576441	1.0	REACT:R-HSA-168249	Innate Immune System	22.8	claustrum
ARAF	14	1	457	1774	0.40091853636500524	0.3315959270653589	0.2756892230576441	1.0	REACT:R-HSA-168249	Innate Immune System	41.1	corpus callosum, genu (white matter)
ARAF	14	1	457	1774	0.40091853636500524	0.3315959270653589	0.2756892230576441	1.0	REACT:R-HSA-168249	Innate Immune System	41.8	corpus callosum, splenium (white matter)
ARAF	14	1	457	1774	0.40091853636500524	0.3315959270653589	0.2756892230576441	1.0	REACT:R-HSA-168249	Innate Immune System	20.7	corticomedial amygdala
ARAF	14	1	457	1774	0.40091853636500524	0.3315959270653589	0.2756892230576441	1.0	REACT:R-HSA-168249	Innate Immune System	24.3	cuneiform nucleus
ARAF	14	1	457	1774	0.40091853636500524	0.3315959270653589	0.2756892230576441	1.0	REACT:R-HSA-168249	Innate Immune System	19.2	dentate gyrus
ARAF	14	1	457	1774	0.40091853636500524	0.3315959270653589	0.2756892230576441	1.0	REACT:R-HSA-168249	Innate Immune System	26.0	dorsal cochlear nucleus
ARAF	14	1	457	1774	0.40091853636500524	0.3315959270653589	0.2756892230576441	1.0	REACT:R-HSA-168249	Innate Immune System	29.1	dorsal funiculus (white matter)
ARAF	14	1	457	1774	0.40091853636500524	0.3315959270653589	0.2756892230576441	1.0	REACT:R-HSA-168249	Innate Immune System	27.9	dorsal medullary reticular nucleus
ARAF	14	1	457	1774	0.40091853636500524	0.3315959270653589	0.2756892230576441	1.0	REACT:R-HSA-168249	Innate Immune System	23.8	dorsal motor vagal complex
ARAF	14	1	457	1774	0.40091853636500524	0.3315959270653589	0.2756892230576441	1.0	REACT:R-HSA-168249	Innate Immune System	27.5	dorsal raphe nucleus
ARAF	14	1	457	1774	0.40091853636500524	0.3315959270653589	0.2756892230576441	1.0	REACT:R-HSA-168249	Innate Immune System	26.4	dorsal tegmental nucleus
ARAF	14	1	457	1774	0.40091853636500524	0.3315959270653589	0.2756892230576441	1.0	REACT:R-HSA-168249	Innate Immune System	31.8	dorsolateral tegmental area
ARAF	14	1	457	1774	0.40091853636500524	0.3315959270653589	0.2756892230576441	1.0	REACT:R-HSA-168249	Innate Immune System	25.6	dorsomedial nucleus
ARAF	14	1	457	1774	0.40091853636500524	0.3315959270653589	0.2756892230576441	1.0	REACT:R-HSA-168249	Innate Immune System	23.0	entorhinal gyrus
ARAF	14	1	457	1774	0.40091853636500524	0.3315959270653589	0.2756892230576441	1.0	REACT:R-HSA-168249	Innate Immune System	30.9	flocculonodular lobe
ARAF	14	1	457	1774	0.40091853636500524	0.3315959270653589	0.2756892230576441	1.0	REACT:R-HSA-168249	Innate Immune System	18.4	frontal eye field
ARAF	14	1	457	1774	0.40091853636500524	0.3315959270653589	0.2756892230576441	1.0	REACT:R-HSA-168249	Innate Immune System	28.4	frontal operculum
ARAF	14	1	457	1774	0.40091853636500524	0.3315959270653589	0.2756892230576441	1.0	REACT:R-HSA-168249	Innate Immune System	21.7	fusiform gyrus
ARAF	14	1	457	1774	0.40091853636500524	0.3315959270653589	0.2756892230576441	1.0	REACT:R-HSA-168249	Innate Immune System	24.0	gigantocellular reticular nuclei, medullary
ARAF	14	1	457	1774	0.40091853636500524	0.3315959270653589	0.2756892230576441	1.0	REACT:R-HSA-168249	Innate Immune System	23.6	gigantocellular reticular nuclei, pars
ARAF	14	1	457	1774	0.40091853636500524	0.3315959270653589	0.2756892230576441	1.0	REACT:R-HSA-168249	Innate Immune System	31.2	globus pallidus, externus
ARAF	14	1	457	1774	0.40091853636500524	0.3315959270653589	0.2756892230576441	1.0	REACT:R-HSA-168249	Innate Immune System	34.0	globus pallidus, internus
ARAF	14	1	457	1774	0.40091853636500524	0.3315959270653589	0.2756892230576441	1.0	REACT:R-HSA-168249	Innate Immune System	23.1	habenula
ARAF	14	1	457	1774	0.40091853636500524	0.3315959270653589	0.2756892230576441	1.0	REACT:R-HSA-168249	Innate Immune System	21.3	hippocampus
ARAF	14	1	457	1774	0.40091853636500524	0.3315959270653589	0.2756892230576441	1.0	REACT:R-HSA-168249	Innate Immune System	22.6	hippocampus, CA1
ARAF	14	1	457	1774	0.40091853636500524	0.3315959270653589	0.2756892230576441	1.0	REACT:R-HSA-168249	Innate Immune System	23.9	hippocampus, CA2
ARAF	14	1	457	1774	0.40091853636500524	0.3315959270653589	0.2756892230576441	1.0	REACT:R-HSA-168249	Innate Immune System	20.5	hippocampus, CA3
ARAF	14	1	457	1774	0.40091853636500524	0.3315959270653589	0.2756892230576441	1.0	REACT:R-HSA-168249	Innate Immune System	24.3	inferior colliculus
ARAF	14	1	457	1774	0.40091853636500524	0.3315959270653589	0.2756892230576441	1.0	REACT:R-HSA-168249	Innate Immune System	20.7	inferior frontal gyrus, opercular
ARAF	14	1	457	1774	0.40091853636500524	0.3315959270653589	0.2756892230576441	1.0	REACT:R-HSA-168249	Innate Immune System	26.5	inferior olive
ARAF	14	1	457	1774	0.40091853636500524	0.3315959270653589	0.2756892230576441	1.0	REACT:R-HSA-168249	Innate Immune System	21.8	inferior parietal lobule
ARAF	14	1	457	1774	0.40091853636500524	0.3315959270653589	0.2756892230576441	1.0	REACT:R-HSA-168249	Innate Immune System	23.3	inferior temporal gyrus
ARAF	14	1	457	1774	0.40091853636500524	0.3315959270653589	0.2756892230576441	1.0	REACT:R-HSA-168249	Innate Immune System	21.8	intraparietal deep sulcus
ARAF	14	1	457	1774	0.40091853636500524	0.3315959270653589	0.2756892230576441	1.0	REACT:R-HSA-168249	Innate Immune System	27.6	Kolliker-Fuse nucleus
ARAF	14	1	457	1774	0.40091853636500524	0.3315959270653589	0.2756892230576441	1.0	REACT:R-HSA-168249	Innate Immune System	21.0	lateral amygdala
ARAF	14	1	457	1774	0.40091853636500524	0.3315959270653589	0.2756892230576441	1.0	REACT:R-HSA-168249	Innate Immune System	32.3	lateral funiculus (white matter)
ARAF	14	1	457	1774	0.40091853636500524	0.3315959270653589	0.2756892230576441	1.0	REACT:R-HSA-168249	Innate Immune System	18.8	lateral geniculate body
ARAF	14	1	457	1774	0.40091853636500524	0.3315959270653589	0.2756892230576441	1.0	REACT:R-HSA-168249	Innate Immune System	26.6	lateral hypothalamic area
ARAF	14	1	457	1774	0.40091853636500524	0.3315959270653589	0.2756892230576441	1.0	REACT:R-HSA-168249	Innate Immune System	23.5	lateral lemniscal nuclei
ARAF	14	1	457	1774	0.40091853636500524	0.3315959270653589	0.2756892230576441	1.0	REACT:R-HSA-168249	Innate Immune System	28.7	lateral medullary reticular nucleus
ARAF	14	1	457	1774	0.40091853636500524	0.3315959270653589	0.2756892230576441	1.0	REACT:R-HSA-168249	Innate Immune System	32.0	lateral parabrachial nucleus
ARAF	14	1	457	1774	0.40091853636500524	0.3315959270653589	0.2756892230576441	1.0	REACT:R-HSA-168249	Innate Immune System	19.6	lateral thalamic nuclei
ARAF	14	1	457	1774	0.40091853636500524	0.3315959270653589	0.2756892230576441	1.0	REACT:R-HSA-168249	Innate Immune System	26.1	lateral vestibular nucleus
ARAF	14	1	457	1774	0.40091853636500524	0.3315959270653589	0.2756892230576441	1.0	REACT:R-HSA-168249	Innate Immune System	21.5	lingual gyrus
ARAF	14	1	457	1774	0.40091853636500524	0.3315959270653589	0.2756892230576441	1.0	REACT:R-HSA-168249	Innate Immune System	21.4	locus coeruleus
ARAF	14	1	457	1774	0.40091853636500524	0.3315959270653589	0.2756892230576441	1.0	REACT:R-HSA-168249	Innate Immune System	25.0	mammillary body
ARAF	14	1	457	1774	0.40091853636500524	0.3315959270653589	0.2756892230576441	1.0	REACT:R-HSA-168249	Innate Immune System	19.9	medial dorsal thalamic nucleus
ARAF	14	1	457	1774	0.40091853636500524	0.3315959270653589	0.2756892230576441	1.0	REACT:R-HSA-168249	Innate Immune System	19.8	medial geniculate body
ARAF	14	1	457	1774	0.40091853636500524	0.3315959270653589	0.2756892230576441	1.0	REACT:R-HSA-168249	Innate Immune System	34.1	medial olivary nucleus
ARAF	14	1	457	1774	0.40091853636500524	0.3315959270653589	0.2756892230576441	1.0	REACT:R-HSA-168249	Innate Immune System	30.7	medial parabrachial nucleus
ARAF	14	1	457	1774	0.40091853636500524	0.3315959270653589	0.2756892230576441	1.0	REACT:R-HSA-168249	Innate Immune System	25.3	medial periolivary nuclei
ARAF	14	1	457	1774	0.40091853636500524	0.3315959270653589	0.2756892230576441	1.0	REACT:R-HSA-168249	Innate Immune System	23.5	medial vestibular nucleus
ARAF	14	1	457	1774	0.40091853636500524	0.3315959270653589	0.2756892230576441	1.0	REACT:R-HSA-168249	Innate Immune System	25.1	median raphe nucleus
ARAF	14	1	457	1774	0.40091853636500524	0.3315959270653589	0.2756892230576441	1.0	REACT:R-HSA-168249	Innate Immune System	19.3	middle cingulate cortex
ARAF	14	1	457	1774	0.40091853636500524	0.3315959270653589	0.2756892230576441	1.0	REACT:R-HSA-168249	Innate Immune System	24.0	middle temporal gyrus
ARAF	14	1	457	1774	0.40091853636500524	0.3315959270653589	0.2756892230576441	1.0	REACT:R-HSA-168249	Innate Immune System	20.2	motor facial nucleus
ARAF	14	1	457	1774	0.40091853636500524	0.3315959270653589	0.2756892230576441	1.0	REACT:R-HSA-168249	Innate Immune System	25.9	motor hypoglossal nucleus
ARAF	14	1	457	1774	0.40091853636500524	0.3315959270653589	0.2756892230576441	1.0	REACT:R-HSA-168249	Innate Immune System	24.5	motor trigeminal nucleus
ARAF	14	1	457	1774	0.40091853636500524	0.3315959270653589	0.2756892230576441	1.0	REACT:R-HSA-168249	Innate Immune System	21.7	nuclei of the trapezoid body
ARAF	14	1	457	1774	0.40091853636500524	0.3315959270653589	0.2756892230576441	1.0	REACT:R-HSA-168249	Innate Immune System	27.6	nucleus accumbens
ARAF	14	1	457	1774	0.40091853636500524	0.3315959270653589	0.2756892230576441	1.0	REACT:R-HSA-168249	Innate Immune System	35.0	nucleus ambiguus
ARAF	14	1	457	1774	0.40091853636500524	0.3315959270653589	0.2756892230576441	1.0	REACT:R-HSA-168249	Innate Immune System	23.0	nucleus basalis of Meynert
ARAF	14	1	457	1774	0.40091853636500524	0.3315959270653589	0.2756892230576441	1.0	REACT:R-HSA-168249	Innate Immune System	25.4	nucleus cuneatus
ARAF	14	1	457	1774	0.40091853636500524	0.3315959270653589	0.2756892230576441	1.0	REACT:R-HSA-168249	Innate Immune System	24.1	nucleus gracilis
ARAF	14	1	457	1774	0.40091853636500524	0.3315959270653589	0.2756892230576441	1.0	REACT:R-HSA-168249	Innate Immune System	24.6	nucleus of the diagonal band
ARAF	14	1	457	1774	0.40091853636500524	0.3315959270653589	0.2756892230576441	1.0	REACT:R-HSA-168249	Innate Immune System	20.7	nucleus raphe magnus
ARAF	14	1	457	1774	0.40091853636500524	0.3315959270653589	0.2756892230576441	1.0	REACT:R-HSA-168249	Innate Immune System	32.2	nucleus raphe obscurus
ARAF	14	1	457	1774	0.40091853636500524	0.3315959270653589	0.2756892230576441	1.0	REACT:R-HSA-168249	Innate Immune System	34.7	nucleus raphe pallidus
ARAF	14	1	457	1774	0.40091853636500524	0.3315959270653589	0.2756892230576441	1.0	REACT:R-HSA-168249	Innate Immune System	29.5	nucleus reuniens
ARAF	14	1	457	1774	0.40091853636500524	0.3315959270653589	0.2756892230576441	1.0	REACT:R-HSA-168249	Innate Immune System	28.1	nucleus rhomboideus
ARAF	14	1	457	1774	0.40091853636500524	0.3315959270653589	0.2756892230576441	1.0	REACT:R-HSA-168249	Innate Immune System	25.7	nucleus tractus solitarii
ARAF	14	1	457	1774	0.40091853636500524	0.3315959270653589	0.2756892230576441	1.0	REACT:R-HSA-168249	Innate Immune System	19.8	occipital cortex
ARAF	14	1	457	1774	0.40091853636500524	0.3315959270653589	0.2756892230576441	1.0	REACT:R-HSA-168249	Innate Immune System	32.0	occipital cortex (white matter)
ARAF	14	1	457	1774	0.40091853636500524	0.3315959270653589	0.2756892230576441	1.0	REACT:R-HSA-168249	Innate Immune System	23.9	olfactory area
ARAF	14	1	457	1774	0.40091853636500524	0.3315959270653589	0.2756892230576441	1.0	REACT:R-HSA-168249	Innate Immune System	22.4	olfactory tubercle
ARAF	14	1	457	1774	0.40091853636500524	0.3315959270653589	0.2756892230576441	1.0	REACT:R-HSA-168249	Innate Immune System	19.9	orbitofrontal gyrus, anterior
ARAF	14	1	457	1774	0.40091853636500524	0.3315959270653589	0.2756892230576441	1.0	REACT:R-HSA-168249	Innate Immune System	16.6	paracentral lobule, anterior
ARAF	14	1	457	1774	0.40091853636500524	0.3315959270653589	0.2756892230576441	1.0	REACT:R-HSA-168249	Innate Immune System	16.9	paracentral lobule, posterior
ARAF	14	1	457	1774	0.40091853636500524	0.3315959270653589	0.2756892230576441	1.0	REACT:R-HSA-168249	Innate Immune System	19.7	parahippocampal cortex
ARAF	14	1	457	1774	0.40091853636500524	0.3315959270653589	0.2756892230576441	1.0	REACT:R-HSA-168249	Innate Immune System	37.0	parahippocampal cortex (white matter)
ARAF	14	1	457	1774	0.40091853636500524	0.3315959270653589	0.2756892230576441	1.0	REACT:R-HSA-168249	Innate Immune System	26.4	paramedian reticular nucleus
ARAF	14	1	457	1774	0.40091853636500524	0.3315959270653589	0.2756892230576441	1.0	REACT:R-HSA-168249	Innate Immune System	21.2	paraventricular nucleus
ARAF	14	1	457	1774	0.40091853636500524	0.3315959270653589	0.2756892230576441	1.0	REACT:R-HSA-168249	Innate Immune System	16.6	parietal operculum
ARAF	14	1	457	1774	0.40091853636500524	0.3315959270653589	0.2756892230576441	1.0	REACT:R-HSA-168249	Innate Immune System	22.7	parieto-insular cortex
ARAF	14	1	457	1774	0.40091853636500524	0.3315959270653589	0.2756892230576441	1.0	REACT:R-HSA-168249	Innate Immune System	19.5	parieto-occipital transitional area
ARAF	14	1	457	1774	0.40091853636500524	0.3315959270653589	0.2756892230576441	1.0	REACT:R-HSA-168249	Innate Immune System	38.8	parieto-temporal junction (white matter)
ARAF	14	1	457	1774	0.40091853636500524	0.3315959270653589	0.2756892230576441	1.0	REACT:R-HSA-168249	Innate Immune System	25.6	parvicellular reticular nuclei
ARAF	14	1	457	1774	0.40091853636500524	0.3315959270653589	0.2756892230576441	1.0	REACT:R-HSA-168249	Innate Immune System	26.7	parvicellular reticular nuclei, medullary
ARAF	14	1	457	1774	0.40091853636500524	0.3315959270653589	0.2756892230576441	1.0	REACT:R-HSA-168249	Innate Immune System	27.6	pedunculopontine tegmental nucleus
ARAF	14	1	457	1774	0.40091853636500524	0.3315959270653589	0.2756892230576441	1.0	REACT:R-HSA-168249	Innate Immune System	19.7	periaquaductal grey, anterior
ARAF	14	1	457	1774	0.40091853636500524	0.3315959270653589	0.2756892230576441	1.0	REACT:R-HSA-168249	Innate Immune System	25.7	periaquaductal grey, dorsal
ARAF	14	1	457	1774	0.40091853636500524	0.3315959270653589	0.2756892230576441	1.0	REACT:R-HSA-168249	Innate Immune System	28.4	periaquaductal grey, lateral
ARAF	14	1	457	1774	0.40091853636500524	0.3315959270653589	0.2756892230576441	1.0	REACT:R-HSA-168249	Innate Immune System	22.0	perirhinal gyrus
ARAF	14	1	457	1774	0.40091853636500524	0.3315959270653589	0.2756892230576441	1.0	REACT:R-HSA-168249	Innate Immune System	29.0	peritrigeminal nucleus
ARAF	14	1	457	1774	0.40091853636500524	0.3315959270653589	0.2756892230576441	1.0	REACT:R-HSA-168249	Innate Immune System	34.8	piriform cortex
ARAF	14	1	457	1774	0.40091853636500524	0.3315959270653589	0.2756892230576441	1.0	REACT:R-HSA-168249	Innate Immune System	24.8	pontine nuclei
ARAF	14	1	457	1774	0.40091853636500524	0.3315959270653589	0.2756892230576441	1.0	REACT:R-HSA-168249	Innate Immune System	27.6	pontine raphe nucleus
ARAF	14	1	457	1774	0.40091853636500524	0.3315959270653589	0.2756892230576441	1.0	REACT:R-HSA-168249	Innate Immune System	12.5	postcentral gyrus
ARAF	14	1	457	1774	0.40091853636500524	0.3315959270653589	0.2756892230576441	1.0	REACT:R-HSA-168249	Innate Immune System	20.0	postcentral gyrus, dorsal
ARAF	14	1	457	1774	0.40091853636500524	0.3315959270653589	0.2756892230576441	1.0	REACT:R-HSA-168249	Innate Immune System	18.9	postcentral gyrus, middle
ARAF	14	1	457	1774	0.40091853636500524	0.3315959270653589	0.2756892230576441	1.0	REACT:R-HSA-168249	Innate Immune System	20.4	postcentral gyrus, ventral
ARAF	14	1	457	1774	0.40091853636500524	0.3315959270653589	0.2756892230576441	1.0	REACT:R-HSA-168249	Innate Immune System	14.8	posterior cingulate cortex
ARAF	14	1	457	1774	0.40091853636500524	0.3315959270653589	0.2756892230576441	1.0	REACT:R-HSA-168249	Innate Immune System	18.2	posterior cingulate cortex, dorsal
ARAF	14	1	457	1774	0.40091853636500524	0.3315959270653589	0.2756892230576441	1.0	REACT:R-HSA-168249	Innate Immune System	20.0	posterior cingulate cortex, ventral
ARAF	14	1	457	1774	0.40091853636500524	0.3315959270653589	0.2756892230576441	1.0	REACT:R-HSA-168249	Innate Immune System	20.2	posterior insular cortex
ARAF	14	1	457	1774	0.40091853636500524	0.3315959270653589	0.2756892230576441	1.0	REACT:R-HSA-168249	Innate Immune System	16.9	posterior thalamic nucleus
ARAF	14	1	457	1774	0.40091853636500524	0.3315959270653589	0.2756892230576441	1.0	REACT:R-HSA-168249	Innate Immune System	29.4	posteroventral cochlear nucleus
ARAF	14	1	457	1774	0.40091853636500524	0.3315959270653589	0.2756892230576441	1.0	REACT:R-HSA-168249	Innate Immune System	19.0	precentral gyrus
ARAF	14	1	457	1774	0.40091853636500524	0.3315959270653589	0.2756892230576441	1.0	REACT:R-HSA-168249	Innate Immune System	18.1	precentral gyrus, dorsal
ARAF	14	1	457	1774	0.40091853636500524	0.3315959270653589	0.2756892230576441	1.0	REACT:R-HSA-168249	Innate Immune System	19.0	precentral gyrus, middle
ARAF	14	1	457	1774	0.40091853636500524	0.3315959270653589	0.2756892230576441	1.0	REACT:R-HSA-168249	Innate Immune System	18.8	precentral gyrus, ventral
ARAF	14	1	457	1774	0.40091853636500524	0.3315959270653589	0.2756892230576441	1.0	REACT:R-HSA-168249	Innate Immune System	20.3	precuneus
ARAF	14	1	457	1774	0.40091853636500524	0.3315959270653589	0.2756892230576441	1.0	REACT:R-HSA-168249	Innate Immune System	20.6	premotor cortex, dorsal
ARAF	14	1	457	1774	0.40091853636500524	0.3315959270653589	0.2756892230576441	1.0	REACT:R-HSA-168249	Innate Immune System	18.3	premotor cortex, ventral
ARAF	14	1	457	1774	0.40091853636500524	0.3315959270653589	0.2756892230576441	1.0	REACT:R-HSA-168249	Innate Immune System	25.5	preoptic area
ARAF	14	1	457	1774	0.40091853636500524	0.3315959270653589	0.2756892230576441	1.0	REACT:R-HSA-168249	Innate Immune System	25.4	prepositus hypoglossal nucleus
ARAF	14	1	457	1774	0.40091853636500524	0.3315959270653589	0.2756892230576441	1.0	REACT:R-HSA-168249	Innate Immune System	22.7	pretectal area
ARAF	14	1	457	1774	0.40091853636500524	0.3315959270653589	0.2756892230576441	1.0	REACT:R-HSA-168249	Innate Immune System	23.9	principal sensory trigeminal nucleus
ARAF	14	1	457	1774	0.40091853636500524	0.3315959270653589	0.2756892230576441	1.0	REACT:R-HSA-168249	Innate Immune System	19.2	pulvinar
ARAF	14	1	457	1774	0.40091853636500524	0.3315959270653589	0.2756892230576441	1.0	REACT:R-HSA-168249	Innate Immune System	22.0	putamen
ARAF	14	1	457	1774	0.40091853636500524	0.3315959270653589	0.2756892230576441	1.0	REACT:R-HSA-168249	Innate Immune System	26.1	red nucleus
ARAF	14	1	457	1774	0.40091853636500524	0.3315959270653589	0.2756892230576441	1.0	REACT:R-HSA-168249	Innate Immune System	22.2	reticular pontine nucleus, caudal
ARAF	14	1	457	1774	0.40091853636500524	0.3315959270653589	0.2756892230576441	1.0	REACT:R-HSA-168249	Innate Immune System	26.4	reticular pontine nucleus, oral
ARAF	14	1	457	1774	0.40091853636500524	0.3315959270653589	0.2756892230576441	1.0	REACT:R-HSA-168249	Innate Immune System	20.0	reticulotegmental nucleus
ARAF	14	1	457	1774	0.40091853636500524	0.3315959270653589	0.2756892230576441	1.0	REACT:R-HSA-168249	Innate Immune System	19.9	retrosplenial cortex
ARAF	14	1	457	1774	0.40091853636500524	0.3315959270653589	0.2756892230576441	1.0	REACT:R-HSA-168249	Innate Immune System	26.1	septal nuclei
ARAF	14	1	457	1774	0.40091853636500524	0.3315959270653589	0.2756892230576441	1.0	REACT:R-HSA-168249	Innate Immune System	19.3	somatomor cortex, precentral gyrus (white matter)
ARAF	14	1	457	1774	0.40091853636500524	0.3315959270653589	0.2756892230576441	1.0	REACT:R-HSA-168249	Innate Immune System	20.5	somatosensory cortex, postcentral gyrus, ventral (white matter)
ARAF	14	1	457	1774	0.40091853636500524	0.3315959270653589	0.2756892230576441	1.0	REACT:R-HSA-168249	Innate Immune System	23.4	spinal trigeminal nucleus, caudal
ARAF	14	1	457	1774	0.40091853636500524	0.3315959270653589	0.2756892230576441	1.0	REACT:R-HSA-168249	Innate Immune System	24.9	spinal trigeminal nucleus, interpolar
ARAF	14	1	457	1774	0.40091853636500524	0.3315959270653589	0.2756892230576441	1.0	REACT:R-HSA-168249	Innate Immune System	27.1	spinal trigeminal nucleus, oral
ARAF	14	1	457	1774	0.40091853636500524	0.3315959270653589	0.2756892230576441	1.0	REACT:R-HSA-168249	Innate Immune System	25.4	spinal vestibular nucleus
ARAF	14	1	457	1774	0.40091853636500524	0.3315959270653589	0.2756892230576441	1.0	REACT:R-HSA-168249	Innate Immune System	24.1	stria terminalis, bed nucleus
ARAF	14	1	457	1774	0.40091853636500524	0.3315959270653589	0.2756892230576441	1.0	REACT:R-HSA-168249	Innate Immune System	19.7	subcentral gyrus, S2
ARAF	14	1	457	1774	0.40091853636500524	0.3315959270653589	0.2756892230576441	1.0	REACT:R-HSA-168249	Innate Immune System	27.0	subcoeruleus area
ARAF	14	1	457	1774	0.40091853636500524	0.3315959270653589	0.2756892230576441	1.0	REACT:R-HSA-168249	Innate Immune System	25.0	subiculum
ARAF	14	1	457	1774	0.40091853636500524	0.3315959270653589	0.2756892230576441	1.0	REACT:R-HSA-168249	Innate Immune System	20.4	substantia nigra
ARAF	14	1	457	1774	0.40091853636500524	0.3315959270653589	0.2756892230576441	1.0	REACT:R-HSA-168249	Innate Immune System	23.9	subthalamic nucleus
ARAF	14	1	457	1774	0.40091853636500524	0.3315959270653589	0.2756892230576441	1.0	REACT:R-HSA-168249	Innate Immune System	23.8	superior colliculus
ARAF	14	1	457	1774	0.40091853636500524	0.3315959270653589	0.2756892230576441	1.0	REACT:R-HSA-168249	Innate Immune System	24.1	superior olive
ARAF	14	1	457	1774	0.40091853636500524	0.3315959270653589	0.2756892230576441	1.0	REACT:R-HSA-168249	Innate Immune System	21.6	superior parietal lobule
ARAF	14	1	457	1774	0.40091853636500524	0.3315959270653589	0.2756892230576441	1.0	REACT:R-HSA-168249	Innate Immune System	22.1	superior temporal gyrus
ARAF	14	1	457	1774	0.40091853636500524	0.3315959270653589	0.2756892230576441	1.0	REACT:R-HSA-168249	Innate Immune System	27.8	superior vestibular nucleus
ARAF	14	1	457	1774	0.40091853636500524	0.3315959270653589	0.2756892230576441	1.0	REACT:R-HSA-168249	Innate Immune System	17.0	supplementary motor cortex
ARAF	14	1	457	1774	0.40091853636500524	0.3315959270653589	0.2756892230576441	1.0	REACT:R-HSA-168249	Innate Immune System	19.9	supramarginal gyrus
ARAF	14	1	457	1774	0.40091853636500524	0.3315959270653589	0.2756892230576441	1.0	REACT:R-HSA-168249	Innate Immune System	26.8	supraoptic nucleus
ARAF	14	1	457	1774	0.40091853636500524	0.3315959270653589	0.2756892230576441	1.0	REACT:R-HSA-168249	Innate Immune System	21.4	temporal pole
ARAF	14	1	457	1774	0.40091853636500524	0.3315959270653589	0.2756892230576441	1.0	REACT:R-HSA-168249	Innate Immune System	37.7	temporal white matter
ARAF	14	1	457	1774	0.40091853636500524	0.3315959270653589	0.2756892230576441	1.0	REACT:R-HSA-168249	Innate Immune System	22.5	temporo-insular cortex, parainsular gyrus
ARAF	14	1	457	1774	0.40091853636500524	0.3315959270653589	0.2756892230576441	1.0	REACT:R-HSA-168249	Innate Immune System	24.1	temporo-occipital transitional zone
ARAF	14	1	457	1774	0.40091853636500524	0.3315959270653589	0.2756892230576441	1.0	REACT:R-HSA-168249	Innate Immune System	22.9	transversal temporal gyrus, anterior
ARAF	14	1	457	1774	0.40091853636500524	0.3315959270653589	0.2756892230576441	1.0	REACT:R-HSA-168249	Innate Immune System	23.4	transversal temporal gyrus, posterior
ARAF	14	1	457	1774	0.40091853636500524	0.3315959270653589	0.2756892230576441	1.0	REACT:R-HSA-168249	Innate Immune System	29.6	ventral medullary reticular nucleus
ARAF	14	1	457	1774	0.40091853636500524	0.3315959270653589	0.2756892230576441	1.0	REACT:R-HSA-168249	Innate Immune System	23.6	ventral periolivary nuclei
ARAF	14	1	457	1774	0.40091853636500524	0.3315959270653589	0.2756892230576441	1.0	REACT:R-HSA-168249	Innate Immune System	21.0	ventral posterolateral thalamic nucleus
ARAF	14	1	457	1774	0.40091853636500524	0.3315959270653589	0.2756892230576441	1.0	REACT:R-HSA-168249	Innate Immune System	23.7	ventral posteromedial thalamic nucleus
ARAF	14	1	457	1774	0.40091853636500524	0.3315959270653589	0.2756892230576441	1.0	REACT:R-HSA-168249	Innate Immune System	25.3	ventral tegmental area
ARAF	14	1	457	1774	0.40091853636500524	0.3315959270653589	0.2756892230576441	1.0	REACT:R-HSA-168249	Innate Immune System	21.3	ventral thalamic nuclei
ARAF	14	1	457	1774	0.40091853636500524	0.3315959270653589	0.2756892230576441	1.0	REACT:R-HSA-168249	Innate Immune System	28.1	ventrolateral medulla, A1-C1 cell groups
ARAF	14	1	457	1774	0.40091853636500524	0.3315959270653589	0.2756892230576441	1.0	REACT:R-HSA-168249	Innate Immune System	22.9	ventrolateral tegmental area, A5 NE cell group
ARAF	14	1	457	1774	0.40091853636500524	0.3315959270653589	0.2756892230576441	1.0	REACT:R-HSA-168249	Innate Immune System	22.8	ventromedial nucleus
ARAF	14	1	457	1774	0.40091853636500524	0.3315959270653589	0.2756892230576441	1.0	REACT:R-HSA-168249	Innate Immune System	29.0	vermis
ARAF	14	1	457	1774	0.40091853636500524	0.3315959270653589	0.2756892230576441	1.0	REACT:R-HSA-168249	Innate Immune System	23.3	zona incerta
ARAF	14	1	457	1774	0.40091853636500524	0.3315959270653589	0.2756892230576441	1.0	REACT:R-HSA-74751	Insulin receptor signalling cascade	22.1	amygdala
ARAF	14	1	457	1774	0.40091853636500524	0.3315959270653589	0.2756892230576441	1.0	REACT:R-HSA-74751	Insulin receptor signalling cascade	23.2	angular gyrus
ARAF	14	1	457	1774	0.40091853636500524	0.3315959270653589	0.2756892230576441	1.0	REACT:R-HSA-74751	Insulin receptor signalling cascade	33.1	angular gyrus (white matter)
ARAF	14	1	457	1774	0.40091853636500524	0.3315959270653589	0.2756892230576441	1.0	REACT:R-HSA-74751	Insulin receptor signalling cascade	18.7	anterior cingulate cortex, supragenual-dorsal
ARAF	14	1	457	1774	0.40091853636500524	0.3315959270653589	0.2756892230576441	1.0	REACT:R-HSA-74751	Insulin receptor signalling cascade	19.0	anterior cingulate cortex, supragenual-ventral
ARAF	14	1	457	1774	0.40091853636500524	0.3315959270653589	0.2756892230576441	1.0	REACT:R-HSA-74751	Insulin receptor signalling cascade	28.4	anterior cochlear nucleus, ventral
ARAF	14	1	457	1774	0.40091853636500524	0.3315959270653589	0.2756892230576441	1.0	REACT:R-HSA-74751	Insulin receptor signalling cascade	33.6	anterior funiculus (white matter)
ARAF	14	1	457	1774	0.40091853636500524	0.3315959270653589	0.2756892230576441	1.0	REACT:R-HSA-74751	Insulin receptor signalling cascade	24.3	anterior insular cortex, dorsal
ARAF	14	1	457	1774	0.40091853636500524	0.3315959270653589	0.2756892230576441	1.0	REACT:R-HSA-74751	Insulin receptor signalling cascade	24.3	anterior insular cortex, ventral
ARAF	14	1	457	1774	0.40091853636500524	0.3315959270653589	0.2756892230576441	1.0	REACT:R-HSA-74751	Insulin receptor signalling cascade	26.2	anterior thalamic nucleus, ventral
ARAF	14	1	457	1774	0.40091853636500524	0.3315959270653589	0.2756892230576441	1.0	REACT:R-HSA-74751	Insulin receptor signalling cascade	26.4	arcuate nucleus
ARAF	14	1	457	1774	0.40091853636500524	0.3315959270653589	0.2756892230576441	1.0	REACT:R-HSA-74751	Insulin receptor signalling cascade	21.4	area parastriata, inferior
ARAF	14	1	457	1774	0.40091853636500524	0.3315959270653589	0.2756892230576441	1.0	REACT:R-HSA-74751	Insulin receptor signalling cascade	23.9	area parastriata, parietal
ARAF	14	1	457	1774	0.40091853636500524	0.3315959270653589	0.2756892230576441	1.0	REACT:R-HSA-74751	Insulin receptor signalling cascade	19.2	area parastriata, superior
ARAF	14	1	457	1774	0.40091853636500524	0.3315959270653589	0.2756892230576441	1.0	REACT:R-HSA-74751	Insulin receptor signalling cascade	20.7	area parastriata, temporal
ARAF	14	1	457	1774	0.40091853636500524	0.3315959270653589	0.2756892230576441	1.0	REACT:R-HSA-74751	Insulin receptor signalling cascade	32.0	area postrema
ARAF	14	1	457	1774	0.40091853636500524	0.3315959270653589	0.2756892230576441	1.0	REACT:R-HSA-74751	Insulin receptor signalling cascade	25.1	area striata
ARAF	14	1	457	1774	0.40091853636500524	0.3315959270653589	0.2756892230576441	1.0	REACT:R-HSA-74751	Insulin receptor signalling cascade	32.4	area striata (white matter)
ARAF	14	1	457	1774	0.40091853636500524	0.3315959270653589	0.2756892230576441	1.0	REACT:R-HSA-74751	Insulin receptor signalling cascade	20.2	basal amygdala
ARAF	14	1	457	1774	0.40091853636500524	0.3315959270653589	0.2756892230576441	1.0	REACT:R-HSA-74751	Insulin receptor signalling cascade	23.3	caudate nucleus
ARAF	14	1	457	1774	0.40091853636500524	0.3315959270653589	0.2756892230576441	1.0	REACT:R-HSA-74751	Insulin receptor signalling cascade	21.9	central amygdala
ARAF	14	1	457	1774	0.40091853636500524	0.3315959270653589	0.2756892230576441	1.0	REACT:R-HSA-74751	Insulin receptor signalling cascade	30.2	centromedial thalamic nucleus
ARAF	14	1	457	1774	0.40091853636500524	0.3315959270653589	0.2756892230576441	1.0	REACT:R-HSA-74751	Insulin receptor signalling cascade	29.6	cerebellar cortex
ARAF	14	1	457	1774	0.40091853636500524	0.3315959270653589	0.2756892230576441	1.0	REACT:R-HSA-74751	Insulin receptor signalling cascade	31.4	cerebellar nuclei
ARAF	14	1	457	1774	0.40091853636500524	0.3315959270653589	0.2756892230576441	1.0	REACT:R-HSA-74751	Insulin receptor signalling cascade	35.3	cerebellar white matter
ARAF	14	1	457	1774	0.40091853636500524	0.3315959270653589	0.2756892230576441	1.0	REACT:R-HSA-74751	Insulin receptor signalling cascade	27.2	cervical spinal cord, central gray
ARAF	14	1	457	1774	0.40091853636500524	0.3315959270653589	0.2756892230576441	1.0	REACT:R-HSA-74751	Insulin receptor signalling cascade	25.9	cervical spinal cord, dorsal horn
ARAF	14	1	457	1774	0.40091853636500524	0.3315959270653589	0.2756892230576441	1.0	REACT:R-HSA-74751	Insulin receptor signalling cascade	21.0	cervical spinal cord, ventral horn
ARAF	14	1	457	1774	0.40091853636500524	0.3315959270653589	0.2756892230576441	1.0	REACT:R-HSA-74751	Insulin receptor signalling cascade	27.9	choroid plexus
ARAF	14	1	457	1774	0.40091853636500524	0.3315959270653589	0.2756892230576441	1.0	REACT:R-HSA-74751	Insulin receptor signalling cascade	22.8	claustrum
ARAF	14	1	457	1774	0.40091853636500524	0.3315959270653589	0.2756892230576441	1.0	REACT:R-HSA-74751	Insulin receptor signalling cascade	41.1	corpus callosum, genu (white matter)
ARAF	14	1	457	1774	0.40091853636500524	0.3315959270653589	0.2756892230576441	1.0	REACT:R-HSA-74751	Insulin receptor signalling cascade	41.8	corpus callosum, splenium (white matter)
ARAF	14	1	457	1774	0.40091853636500524	0.3315959270653589	0.2756892230576441	1.0	REACT:R-HSA-74751	Insulin receptor signalling cascade	20.7	corticomedial amygdala
ARAF	14	1	457	1774	0.40091853636500524	0.3315959270653589	0.2756892230576441	1.0	REACT:R-HSA-74751	Insulin receptor signalling cascade	24.3	cuneiform nucleus
ARAF	14	1	457	1774	0.40091853636500524	0.3315959270653589	0.2756892230576441	1.0	REACT:R-HSA-74751	Insulin receptor signalling cascade	19.2	dentate gyrus
ARAF	14	1	457	1774	0.40091853636500524	0.3315959270653589	0.2756892230576441	1.0	REACT:R-HSA-74751	Insulin receptor signalling cascade	26.0	dorsal cochlear nucleus
ARAF	14	1	457	1774	0.40091853636500524	0.3315959270653589	0.2756892230576441	1.0	REACT:R-HSA-74751	Insulin receptor signalling cascade	29.1	dorsal funiculus (white matter)
ARAF	14	1	457	1774	0.40091853636500524	0.3315959270653589	0.2756892230576441	1.0	REACT:R-HSA-74751	Insulin receptor signalling cascade	27.9	dorsal medullary reticular nucleus
ARAF	14	1	457	1774	0.40091853636500524	0.3315959270653589	0.2756892230576441	1.0	REACT:R-HSA-74751	Insulin receptor signalling cascade	23.8	dorsal motor vagal complex
ARAF	14	1	457	1774	0.40091853636500524	0.3315959270653589	0.2756892230576441	1.0	REACT:R-HSA-74751	Insulin receptor signalling cascade	27.5	dorsal raphe nucleus
ARAF	14	1	457	1774	0.40091853636500524	0.3315959270653589	0.2756892230576441	1.0	REACT:R-HSA-74751	Insulin receptor signalling cascade	26.4	dorsal tegmental nucleus
ARAF	14	1	457	1774	0.40091853636500524	0.3315959270653589	0.2756892230576441	1.0	REACT:R-HSA-74751	Insulin receptor signalling cascade	31.8	dorsolateral tegmental area
ARAF	14	1	457	1774	0.40091853636500524	0.3315959270653589	0.2756892230576441	1.0	REACT:R-HSA-74751	Insulin receptor signalling cascade	25.6	dorsomedial nucleus
ARAF	14	1	457	1774	0.40091853636500524	0.3315959270653589	0.2756892230576441	1.0	REACT:R-HSA-74751	Insulin receptor signalling cascade	23.0	entorhinal gyrus
ARAF	14	1	457	1774	0.40091853636500524	0.3315959270653589	0.2756892230576441	1.0	REACT:R-HSA-74751	Insulin receptor signalling cascade	30.9	flocculonodular lobe
ARAF	14	1	457	1774	0.40091853636500524	0.3315959270653589	0.2756892230576441	1.0	REACT:R-HSA-74751	Insulin receptor signalling cascade	18.4	frontal eye field
ARAF	14	1	457	1774	0.40091853636500524	0.3315959270653589	0.2756892230576441	1.0	REACT:R-HSA-74751	Insulin receptor signalling cascade	28.4	frontal operculum
ARAF	14	1	457	1774	0.40091853636500524	0.3315959270653589	0.2756892230576441	1.0	REACT:R-HSA-74751	Insulin receptor signalling cascade	21.7	fusiform gyrus
ARAF	14	1	457	1774	0.40091853636500524	0.3315959270653589	0.2756892230576441	1.0	REACT:R-HSA-74751	Insulin receptor signalling cascade	24.0	gigantocellular reticular nuclei, medullary
ARAF	14	1	457	1774	0.40091853636500524	0.3315959270653589	0.2756892230576441	1.0	REACT:R-HSA-74751	Insulin receptor signalling cascade	23.6	gigantocellular reticular nuclei, pars
ARAF	14	1	457	1774	0.40091853636500524	0.3315959270653589	0.2756892230576441	1.0	REACT:R-HSA-74751	Insulin receptor signalling cascade	31.2	globus pallidus, externus
ARAF	14	1	457	1774	0.40091853636500524	0.3315959270653589	0.2756892230576441	1.0	REACT:R-HSA-74751	Insulin receptor signalling cascade	34.0	globus pallidus, internus
ARAF	14	1	457	1774	0.40091853636500524	0.3315959270653589	0.2756892230576441	1.0	REACT:R-HSA-74751	Insulin receptor signalling cascade	23.1	habenula
ARAF	14	1	457	1774	0.40091853636500524	0.3315959270653589	0.2756892230576441	1.0	REACT:R-HSA-74751	Insulin receptor signalling cascade	21.3	hippocampus
ARAF	14	1	457	1774	0.40091853636500524	0.3315959270653589	0.2756892230576441	1.0	REACT:R-HSA-74751	Insulin receptor signalling cascade	22.6	hippocampus, CA1
ARAF	14	1	457	1774	0.40091853636500524	0.3315959270653589	0.2756892230576441	1.0	REACT:R-HSA-74751	Insulin receptor signalling cascade	23.9	hippocampus, CA2
ARAF	14	1	457	1774	0.40091853636500524	0.3315959270653589	0.2756892230576441	1.0	REACT:R-HSA-74751	Insulin receptor signalling cascade	20.5	hippocampus, CA3
ARAF	14	1	457	1774	0.40091853636500524	0.3315959270653589	0.2756892230576441	1.0	REACT:R-HSA-74751	Insulin receptor signalling cascade	24.3	inferior colliculus
ARAF	14	1	457	1774	0.40091853636500524	0.3315959270653589	0.2756892230576441	1.0	REACT:R-HSA-74751	Insulin receptor signalling cascade	20.7	inferior frontal gyrus, opercular
ARAF	14	1	457	1774	0.40091853636500524	0.3315959270653589	0.2756892230576441	1.0	REACT:R-HSA-74751	Insulin receptor signalling cascade	26.5	inferior olive
ARAF	14	1	457	1774	0.40091853636500524	0.3315959270653589	0.2756892230576441	1.0	REACT:R-HSA-74751	Insulin receptor signalling cascade	21.8	inferior parietal lobule
ARAF	14	1	457	1774	0.40091853636500524	0.3315959270653589	0.2756892230576441	1.0	REACT:R-HSA-74751	Insulin receptor signalling cascade	23.3	inferior temporal gyrus
ARAF	14	1	457	1774	0.40091853636500524	0.3315959270653589	0.2756892230576441	1.0	REACT:R-HSA-74751	Insulin receptor signalling cascade	21.8	intraparietal deep sulcus
ARAF	14	1	457	1774	0.40091853636500524	0.3315959270653589	0.2756892230576441	1.0	REACT:R-HSA-74751	Insulin receptor signalling cascade	27.6	Kolliker-Fuse nucleus
ARAF	14	1	457	1774	0.40091853636500524	0.3315959270653589	0.2756892230576441	1.0	REACT:R-HSA-74751	Insulin receptor signalling cascade	21.0	lateral amygdala
ARAF	14	1	457	1774	0.40091853636500524	0.3315959270653589	0.2756892230576441	1.0	REACT:R-HSA-74751	Insulin receptor signalling cascade	32.3	lateral funiculus (white matter)
ARAF	14	1	457	1774	0.40091853636500524	0.3315959270653589	0.2756892230576441	1.0	REACT:R-HSA-74751	Insulin receptor signalling cascade	18.8	lateral geniculate body
ARAF	14	1	457	1774	0.40091853636500524	0.3315959270653589	0.2756892230576441	1.0	REACT:R-HSA-74751	Insulin receptor signalling cascade	26.6	lateral hypothalamic area
ARAF	14	1	457	1774	0.40091853636500524	0.3315959270653589	0.2756892230576441	1.0	REACT:R-HSA-74751	Insulin receptor signalling cascade	23.5	lateral lemniscal nuclei
ARAF	14	1	457	1774	0.40091853636500524	0.3315959270653589	0.2756892230576441	1.0	REACT:R-HSA-74751	Insulin receptor signalling cascade	28.7	lateral medullary reticular nucleus
ARAF	14	1	457	1774	0.40091853636500524	0.3315959270653589	0.2756892230576441	1.0	REACT:R-HSA-74751	Insulin receptor signalling cascade	32.0	lateral parabrachial nucleus
ARAF	14	1	457	1774	0.40091853636500524	0.3315959270653589	0.2756892230576441	1.0	REACT:R-HSA-74751	Insulin receptor signalling cascade	19.6	lateral thalamic nuclei
ARAF	14	1	457	1774	0.40091853636500524	0.3315959270653589	0.2756892230576441	1.0	REACT:R-HSA-74751	Insulin receptor signalling cascade	26.1	lateral vestibular nucleus
ARAF	14	1	457	1774	0.40091853636500524	0.3315959270653589	0.2756892230576441	1.0	REACT:R-HSA-74751	Insulin receptor signalling cascade	21.5	lingual gyrus
ARAF	14	1	457	1774	0.40091853636500524	0.3315959270653589	0.2756892230576441	1.0	REACT:R-HSA-74751	Insulin receptor signalling cascade	21.4	locus coeruleus
ARAF	14	1	457	1774	0.40091853636500524	0.3315959270653589	0.2756892230576441	1.0	REACT:R-HSA-74751	Insulin receptor signalling cascade	25.0	mammillary body
ARAF	14	1	457	1774	0.40091853636500524	0.3315959270653589	0.2756892230576441	1.0	REACT:R-HSA-74751	Insulin receptor signalling cascade	19.9	medial dorsal thalamic nucleus
ARAF	14	1	457	1774	0.40091853636500524	0.3315959270653589	0.2756892230576441	1.0	REACT:R-HSA-74751	Insulin receptor signalling cascade	19.8	medial geniculate body
ARAF	14	1	457	1774	0.40091853636500524	0.3315959270653589	0.2756892230576441	1.0	REACT:R-HSA-74751	Insulin receptor signalling cascade	34.1	medial olivary nucleus
ARAF	14	1	457	1774	0.40091853636500524	0.3315959270653589	0.2756892230576441	1.0	REACT:R-HSA-74751	Insulin receptor signalling cascade	30.7	medial parabrachial nucleus
ARAF	14	1	457	1774	0.40091853636500524	0.3315959270653589	0.2756892230576441	1.0	REACT:R-HSA-74751	Insulin receptor signalling cascade	25.3	medial periolivary nuclei
ARAF	14	1	457	1774	0.40091853636500524	0.3315959270653589	0.2756892230576441	1.0	REACT:R-HSA-74751	Insulin receptor signalling cascade	23.5	medial vestibular nucleus
ARAF	14	1	457	1774	0.40091853636500524	0.3315959270653589	0.2756892230576441	1.0	REACT:R-HSA-74751	Insulin receptor signalling cascade	25.1	median raphe nucleus
ARAF	14	1	457	1774	0.40091853636500524	0.3315959270653589	0.2756892230576441	1.0	REACT:R-HSA-74751	Insulin receptor signalling cascade	19.3	middle cingulate cortex
ARAF	14	1	457	1774	0.40091853636500524	0.3315959270653589	0.2756892230576441	1.0	REACT:R-HSA-74751	Insulin receptor signalling cascade	24.0	middle temporal gyrus
ARAF	14	1	457	1774	0.40091853636500524	0.3315959270653589	0.2756892230576441	1.0	REACT:R-HSA-74751	Insulin receptor signalling cascade	20.2	motor facial nucleus
ARAF	14	1	457	1774	0.40091853636500524	0.3315959270653589	0.2756892230576441	1.0	REACT:R-HSA-74751	Insulin receptor signalling cascade	25.9	motor hypoglossal nucleus
ARAF	14	1	457	1774	0.40091853636500524	0.3315959270653589	0.2756892230576441	1.0	REACT:R-HSA-74751	Insulin receptor signalling cascade	24.5	motor trigeminal nucleus
ARAF	14	1	457	1774	0.40091853636500524	0.3315959270653589	0.2756892230576441	1.0	REACT:R-HSA-74751	Insulin receptor signalling cascade	21.7	nuclei of the trapezoid body
ARAF	14	1	457	1774	0.40091853636500524	0.3315959270653589	0.2756892230576441	1.0	REACT:R-HSA-74751	Insulin receptor signalling cascade	27.6	nucleus accumbens
ARAF	14	1	457	1774	0.40091853636500524	0.3315959270653589	0.2756892230576441	1.0	REACT:R-HSA-74751	Insulin receptor signalling cascade	35.0	nucleus ambiguus
ARAF	14	1	457	1774	0.40091853636500524	0.3315959270653589	0.2756892230576441	1.0	REACT:R-HSA-74751	Insulin receptor signalling cascade	23.0	nucleus basalis of Meynert
ARAF	14	1	457	1774	0.40091853636500524	0.3315959270653589	0.2756892230576441	1.0	REACT:R-HSA-74751	Insulin receptor signalling cascade	25.4	nucleus cuneatus
ARAF	14	1	457	1774	0.40091853636500524	0.3315959270653589	0.2756892230576441	1.0	REACT:R-HSA-74751	Insulin receptor signalling cascade	24.1	nucleus gracilis
ARAF	14	1	457	1774	0.40091853636500524	0.3315959270653589	0.2756892230576441	1.0	REACT:R-HSA-74751	Insulin receptor signalling cascade	24.6	nucleus of the diagonal band
ARAF	14	1	457	1774	0.40091853636500524	0.3315959270653589	0.2756892230576441	1.0	REACT:R-HSA-74751	Insulin receptor signalling cascade	20.7	nucleus raphe magnus
ARAF	14	1	457	1774	0.40091853636500524	0.3315959270653589	0.2756892230576441	1.0	REACT:R-HSA-74751	Insulin receptor signalling cascade	32.2	nucleus raphe obscurus
ARAF	14	1	457	1774	0.40091853636500524	0.3315959270653589	0.2756892230576441	1.0	REACT:R-HSA-74751	Insulin receptor signalling cascade	34.7	nucleus raphe pallidus
ARAF	14	1	457	1774	0.40091853636500524	0.3315959270653589	0.2756892230576441	1.0	REACT:R-HSA-74751	Insulin receptor signalling cascade	29.5	nucleus reuniens
ARAF	14	1	457	1774	0.40091853636500524	0.3315959270653589	0.2756892230576441	1.0	REACT:R-HSA-74751	Insulin receptor signalling cascade	28.1	nucleus rhomboideus
ARAF	14	1	457	1774	0.40091853636500524	0.3315959270653589	0.2756892230576441	1.0	REACT:R-HSA-74751	Insulin receptor signalling cascade	25.7	nucleus tractus solitarii
ARAF	14	1	457	1774	0.40091853636500524	0.3315959270653589	0.2756892230576441	1.0	REACT:R-HSA-74751	Insulin receptor signalling cascade	19.8	occipital cortex
ARAF	14	1	457	1774	0.40091853636500524	0.3315959270653589	0.2756892230576441	1.0	REACT:R-HSA-74751	Insulin receptor signalling cascade	32.0	occipital cortex (white matter)
ARAF	14	1	457	1774	0.40091853636500524	0.3315959270653589	0.2756892230576441	1.0	REACT:R-HSA-74751	Insulin receptor signalling cascade	23.9	olfactory area
ARAF	14	1	457	1774	0.40091853636500524	0.3315959270653589	0.2756892230576441	1.0	REACT:R-HSA-74751	Insulin receptor signalling cascade	22.4	olfactory tubercle
ARAF	14	1	457	1774	0.40091853636500524	0.3315959270653589	0.2756892230576441	1.0	REACT:R-HSA-74751	Insulin receptor signalling cascade	19.9	orbitofrontal gyrus, anterior
ARAF	14	1	457	1774	0.40091853636500524	0.3315959270653589	0.2756892230576441	1.0	REACT:R-HSA-74751	Insulin receptor signalling cascade	16.6	paracentral lobule, anterior
ARAF	14	1	457	1774	0.40091853636500524	0.3315959270653589	0.2756892230576441	1.0	REACT:R-HSA-74751	Insulin receptor signalling cascade	16.9	paracentral lobule, posterior
ARAF	14	1	457	1774	0.40091853636500524	0.3315959270653589	0.2756892230576441	1.0	REACT:R-HSA-74751	Insulin receptor signalling cascade	19.7	parahippocampal cortex
ARAF	14	1	457	1774	0.40091853636500524	0.3315959270653589	0.2756892230576441	1.0	REACT:R-HSA-74751	Insulin receptor signalling cascade	37.0	parahippocampal cortex (white matter)
ARAF	14	1	457	1774	0.40091853636500524	0.3315959270653589	0.2756892230576441	1.0	REACT:R-HSA-74751	Insulin receptor signalling cascade	26.4	paramedian reticular nucleus
ARAF	14	1	457	1774	0.40091853636500524	0.3315959270653589	0.2756892230576441	1.0	REACT:R-HSA-74751	Insulin receptor signalling cascade	21.2	paraventricular nucleus
ARAF	14	1	457	1774	0.40091853636500524	0.3315959270653589	0.2756892230576441	1.0	REACT:R-HSA-74751	Insulin receptor signalling cascade	16.6	parietal operculum
ARAF	14	1	457	1774	0.40091853636500524	0.3315959270653589	0.2756892230576441	1.0	REACT:R-HSA-74751	Insulin receptor signalling cascade	22.7	parieto-insular cortex
ARAF	14	1	457	1774	0.40091853636500524	0.3315959270653589	0.2756892230576441	1.0	REACT:R-HSA-74751	Insulin receptor signalling cascade	19.5	parieto-occipital transitional area
ARAF	14	1	457	1774	0.40091853636500524	0.3315959270653589	0.2756892230576441	1.0	REACT:R-HSA-74751	Insulin receptor signalling cascade	38.8	parieto-temporal junction (white matter)
ARAF	14	1	457	1774	0.40091853636500524	0.3315959270653589	0.2756892230576441	1.0	REACT:R-HSA-74751	Insulin receptor signalling cascade	25.6	parvicellular reticular nuclei
ARAF	14	1	457	1774	0.40091853636500524	0.3315959270653589	0.2756892230576441	1.0	REACT:R-HSA-74751	Insulin receptor signalling cascade	26.7	parvicellular reticular nuclei, medullary
ARAF	14	1	457	1774	0.40091853636500524	0.3315959270653589	0.2756892230576441	1.0	REACT:R-HSA-74751	Insulin receptor signalling cascade	27.6	pedunculopontine tegmental nucleus
ARAF	14	1	457	1774	0.40091853636500524	0.3315959270653589	0.2756892230576441	1.0	REACT:R-HSA-74751	Insulin receptor signalling cascade	19.7	periaquaductal grey, anterior
ARAF	14	1	457	1774	0.40091853636500524	0.3315959270653589	0.2756892230576441	1.0	REACT:R-HSA-74751	Insulin receptor signalling cascade	25.7	periaquaductal grey, dorsal
ARAF	14	1	457	1774	0.40091853636500524	0.3315959270653589	0.2756892230576441	1.0	REACT:R-HSA-74751	Insulin receptor signalling cascade	28.4	periaquaductal grey, lateral
ARAF	14	1	457	1774	0.40091853636500524	0.3315959270653589	0.2756892230576441	1.0	REACT:R-HSA-74751	Insulin receptor signalling cascade	22.0	perirhinal gyrus
ARAF	14	1	457	1774	0.40091853636500524	0.3315959270653589	0.2756892230576441	1.0	REACT:R-HSA-74751	Insulin receptor signalling cascade	29.0	peritrigeminal nucleus
ARAF	14	1	457	1774	0.40091853636500524	0.3315959270653589	0.2756892230576441	1.0	REACT:R-HSA-74751	Insulin receptor signalling cascade	34.8	piriform cortex
ARAF	14	1	457	1774	0.40091853636500524	0.3315959270653589	0.2756892230576441	1.0	REACT:R-HSA-74751	Insulin receptor signalling cascade	24.8	pontine nuclei
ARAF	14	1	457	1774	0.40091853636500524	0.3315959270653589	0.2756892230576441	1.0	REACT:R-HSA-74751	Insulin receptor signalling cascade	27.6	pontine raphe nucleus
ARAF	14	1	457	1774	0.40091853636500524	0.3315959270653589	0.2756892230576441	1.0	REACT:R-HSA-74751	Insulin receptor signalling cascade	12.5	postcentral gyrus
ARAF	14	1	457	1774	0.40091853636500524	0.3315959270653589	0.2756892230576441	1.0	REACT:R-HSA-74751	Insulin receptor signalling cascade	20.0	postcentral gyrus, dorsal
ARAF	14	1	457	1774	0.40091853636500524	0.3315959270653589	0.2756892230576441	1.0	REACT:R-HSA-74751	Insulin receptor signalling cascade	18.9	postcentral gyrus, middle
ARAF	14	1	457	1774	0.40091853636500524	0.3315959270653589	0.2756892230576441	1.0	REACT:R-HSA-74751	Insulin receptor signalling cascade	20.4	postcentral gyrus, ventral
ARAF	14	1	457	1774	0.40091853636500524	0.3315959270653589	0.2756892230576441	1.0	REACT:R-HSA-74751	Insulin receptor signalling cascade	14.8	posterior cingulate cortex
ARAF	14	1	457	1774	0.40091853636500524	0.3315959270653589	0.2756892230576441	1.0	REACT:R-HSA-74751	Insulin receptor signalling cascade	18.2	posterior cingulate cortex, dorsal
ARAF	14	1	457	1774	0.40091853636500524	0.3315959270653589	0.2756892230576441	1.0	REACT:R-HSA-74751	Insulin receptor signalling cascade	20.0	posterior cingulate cortex, ventral
ARAF	14	1	457	1774	0.40091853636500524	0.3315959270653589	0.2756892230576441	1.0	REACT:R-HSA-74751	Insulin receptor signalling cascade	20.2	posterior insular cortex
ARAF	14	1	457	1774	0.40091853636500524	0.3315959270653589	0.2756892230576441	1.0	REACT:R-HSA-74751	Insulin receptor signalling cascade	16.9	posterior thalamic nucleus
ARAF	14	1	457	1774	0.40091853636500524	0.3315959270653589	0.2756892230576441	1.0	REACT:R-HSA-74751	Insulin receptor signalling cascade	29.4	posteroventral cochlear nucleus
ARAF	14	1	457	1774	0.40091853636500524	0.3315959270653589	0.2756892230576441	1.0	REACT:R-HSA-74751	Insulin receptor signalling cascade	19.0	precentral gyrus
ARAF	14	1	457	1774	0.40091853636500524	0.3315959270653589	0.2756892230576441	1.0	REACT:R-HSA-74751	Insulin receptor signalling cascade	18.1	precentral gyrus, dorsal
ARAF	14	1	457	1774	0.40091853636500524	0.3315959270653589	0.2756892230576441	1.0	REACT:R-HSA-74751	Insulin receptor signalling cascade	19.0	precentral gyrus, middle
ARAF	14	1	457	1774	0.40091853636500524	0.3315959270653589	0.2756892230576441	1.0	REACT:R-HSA-74751	Insulin receptor signalling cascade	18.8	precentral gyrus, ventral
ARAF	14	1	457	1774	0.40091853636500524	0.3315959270653589	0.2756892230576441	1.0	REACT:R-HSA-74751	Insulin receptor signalling cascade	20.3	precuneus
ARAF	14	1	457	1774	0.40091853636500524	0.3315959270653589	0.2756892230576441	1.0	REACT:R-HSA-74751	Insulin receptor signalling cascade	20.6	premotor cortex, dorsal
ARAF	14	1	457	1774	0.40091853636500524	0.3315959270653589	0.2756892230576441	1.0	REACT:R-HSA-74751	Insulin receptor signalling cascade	18.3	premotor cortex, ventral
ARAF	14	1	457	1774	0.40091853636500524	0.3315959270653589	0.2756892230576441	1.0	REACT:R-HSA-74751	Insulin receptor signalling cascade	25.5	preoptic area
ARAF	14	1	457	1774	0.40091853636500524	0.3315959270653589	0.2756892230576441	1.0	REACT:R-HSA-74751	Insulin receptor signalling cascade	25.4	prepositus hypoglossal nucleus
ARAF	14	1	457	1774	0.40091853636500524	0.3315959270653589	0.2756892230576441	1.0	REACT:R-HSA-74751	Insulin receptor signalling cascade	22.7	pretectal area
ARAF	14	1	457	1774	0.40091853636500524	0.3315959270653589	0.2756892230576441	1.0	REACT:R-HSA-74751	Insulin receptor signalling cascade	23.9	principal sensory trigeminal nucleus
ARAF	14	1	457	1774	0.40091853636500524	0.3315959270653589	0.2756892230576441	1.0	REACT:R-HSA-74751	Insulin receptor signalling cascade	19.2	pulvinar
ARAF	14	1	457	1774	0.40091853636500524	0.3315959270653589	0.2756892230576441	1.0	REACT:R-HSA-74751	Insulin receptor signalling cascade	22.0	putamen
ARAF	14	1	457	1774	0.40091853636500524	0.3315959270653589	0.2756892230576441	1.0	REACT:R-HSA-74751	Insulin receptor signalling cascade	26.1	red nucleus
ARAF	14	1	457	1774	0.40091853636500524	0.3315959270653589	0.2756892230576441	1.0	REACT:R-HSA-74751	Insulin receptor signalling cascade	22.2	reticular pontine nucleus, caudal
ARAF	14	1	457	1774	0.40091853636500524	0.3315959270653589	0.2756892230576441	1.0	REACT:R-HSA-74751	Insulin receptor signalling cascade	26.4	reticular pontine nucleus, oral
ARAF	14	1	457	1774	0.40091853636500524	0.3315959270653589	0.2756892230576441	1.0	REACT:R-HSA-74751	Insulin receptor signalling cascade	20.0	reticulotegmental nucleus
ARAF	14	1	457	1774	0.40091853636500524	0.3315959270653589	0.2756892230576441	1.0	REACT:R-HSA-74751	Insulin receptor signalling cascade	19.9	retrosplenial cortex
ARAF	14	1	457	1774	0.40091853636500524	0.3315959270653589	0.2756892230576441	1.0	REACT:R-HSA-74751	Insulin receptor signalling cascade	26.1	septal nuclei
ARAF	14	1	457	1774	0.40091853636500524	0.3315959270653589	0.2756892230576441	1.0	REACT:R-HSA-74751	Insulin receptor signalling cascade	19.3	somatomor cortex, precentral gyrus (white matter)
ARAF	14	1	457	1774	0.40091853636500524	0.3315959270653589	0.2756892230576441	1.0	REACT:R-HSA-74751	Insulin receptor signalling cascade	20.5	somatosensory cortex, postcentral gyrus, ventral (white matter)
ARAF	14	1	457	1774	0.40091853636500524	0.3315959270653589	0.2756892230576441	1.0	REACT:R-HSA-74751	Insulin receptor signalling cascade	23.4	spinal trigeminal nucleus, caudal
ARAF	14	1	457	1774	0.40091853636500524	0.3315959270653589	0.2756892230576441	1.0	REACT:R-HSA-74751	Insulin receptor signalling cascade	24.9	spinal trigeminal nucleus, interpolar
ARAF	14	1	457	1774	0.40091853636500524	0.3315959270653589	0.2756892230576441	1.0	REACT:R-HSA-74751	Insulin receptor signalling cascade	27.1	spinal trigeminal nucleus, oral
ARAF	14	1	457	1774	0.40091853636500524	0.3315959270653589	0.2756892230576441	1.0	REACT:R-HSA-74751	Insulin receptor signalling cascade	25.4	spinal vestibular nucleus
ARAF	14	1	457	1774	0.40091853636500524	0.3315959270653589	0.2756892230576441	1.0	REACT:R-HSA-74751	Insulin receptor signalling cascade	24.1	stria terminalis, bed nucleus
ARAF	14	1	457	1774	0.40091853636500524	0.3315959270653589	0.2756892230576441	1.0	REACT:R-HSA-74751	Insulin receptor signalling cascade	19.7	subcentral gyrus, S2
ARAF	14	1	457	1774	0.40091853636500524	0.3315959270653589	0.2756892230576441	1.0	REACT:R-HSA-74751	Insulin receptor signalling cascade	27.0	subcoeruleus area
ARAF	14	1	457	1774	0.40091853636500524	0.3315959270653589	0.2756892230576441	1.0	REACT:R-HSA-74751	Insulin receptor signalling cascade	25.0	subiculum
ARAF	14	1	457	1774	0.40091853636500524	0.3315959270653589	0.2756892230576441	1.0	REACT:R-HSA-74751	Insulin receptor signalling cascade	20.4	substantia nigra
ARAF	14	1	457	1774	0.40091853636500524	0.3315959270653589	0.2756892230576441	1.0	REACT:R-HSA-74751	Insulin receptor signalling cascade	23.9	subthalamic nucleus
ARAF	14	1	457	1774	0.40091853636500524	0.3315959270653589	0.2756892230576441	1.0	REACT:R-HSA-74751	Insulin receptor signalling cascade	23.8	superior colliculus
ARAF	14	1	457	1774	0.40091853636500524	0.3315959270653589	0.2756892230576441	1.0	REACT:R-HSA-74751	Insulin receptor signalling cascade	24.1	superior olive
ARAF	14	1	457	1774	0.40091853636500524	0.3315959270653589	0.2756892230576441	1.0	REACT:R-HSA-74751	Insulin receptor signalling cascade	21.6	superior parietal lobule
ARAF	14	1	457	1774	0.40091853636500524	0.3315959270653589	0.2756892230576441	1.0	REACT:R-HSA-74751	Insulin receptor signalling cascade	22.1	superior temporal gyrus
ARAF	14	1	457	1774	0.40091853636500524	0.3315959270653589	0.2756892230576441	1.0	REACT:R-HSA-74751	Insulin receptor signalling cascade	27.8	superior vestibular nucleus
ARAF	14	1	457	1774	0.40091853636500524	0.3315959270653589	0.2756892230576441	1.0	REACT:R-HSA-74751	Insulin receptor signalling cascade	17.0	supplementary motor cortex
ARAF	14	1	457	1774	0.40091853636500524	0.3315959270653589	0.2756892230576441	1.0	REACT:R-HSA-74751	Insulin receptor signalling cascade	19.9	supramarginal gyrus
ARAF	14	1	457	1774	0.40091853636500524	0.3315959270653589	0.2756892230576441	1.0	REACT:R-HSA-74751	Insulin receptor signalling cascade	26.8	supraoptic nucleus
ARAF	14	1	457	1774	0.40091853636500524	0.3315959270653589	0.2756892230576441	1.0	REACT:R-HSA-74751	Insulin receptor signalling cascade	21.4	temporal pole
ARAF	14	1	457	1774	0.40091853636500524	0.3315959270653589	0.2756892230576441	1.0	REACT:R-HSA-74751	Insulin receptor signalling cascade	37.7	temporal white matter
ARAF	14	1	457	1774	0.40091853636500524	0.3315959270653589	0.2756892230576441	1.0	REACT:R-HSA-74751	Insulin receptor signalling cascade	22.5	temporo-insular cortex, parainsular gyrus
ARAF	14	1	457	1774	0.40091853636500524	0.3315959270653589	0.2756892230576441	1.0	REACT:R-HSA-74751	Insulin receptor signalling cascade	24.1	temporo-occipital transitional zone
ARAF	14	1	457	1774	0.40091853636500524	0.3315959270653589	0.2756892230576441	1.0	REACT:R-HSA-74751	Insulin receptor signalling cascade	22.9	transversal temporal gyrus, anterior
ARAF	14	1	457	1774	0.40091853636500524	0.3315959270653589	0.2756892230576441	1.0	REACT:R-HSA-74751	Insulin receptor signalling cascade	23.4	transversal temporal gyrus, posterior
ARAF	14	1	457	1774	0.40091853636500524	0.3315959270653589	0.2756892230576441	1.0	REACT:R-HSA-74751	Insulin receptor signalling cascade	29.6	ventral medullary reticular nucleus
ARAF	14	1	457	1774	0.40091853636500524	0.3315959270653589	0.2756892230576441	1.0	REACT:R-HSA-74751	Insulin receptor signalling cascade	23.6	ventral periolivary nuclei
ARAF	14	1	457	1774	0.40091853636500524	0.3315959270653589	0.2756892230576441	1.0	REACT:R-HSA-74751	Insulin receptor signalling cascade	21.0	ventral posterolateral thalamic nucleus
ARAF	14	1	457	1774	0.40091853636500524	0.3315959270653589	0.2756892230576441	1.0	REACT:R-HSA-74751	Insulin receptor signalling cascade	23.7	ventral posteromedial thalamic nucleus
ARAF	14	1	457	1774	0.40091853636500524	0.3315959270653589	0.2756892230576441	1.0	REACT:R-HSA-74751	Insulin receptor signalling cascade	25.3	ventral tegmental area
ARAF	14	1	457	1774	0.40091853636500524	0.3315959270653589	0.2756892230576441	1.0	REACT:R-HSA-74751	Insulin receptor signalling cascade	21.3	ventral thalamic nuclei
ARAF	14	1	457	1774	0.40091853636500524	0.3315959270653589	0.2756892230576441	1.0	REACT:R-HSA-74751	Insulin receptor signalling cascade	28.1	ventrolateral medulla, A1-C1 cell groups
ARAF	14	1	457	1774	0.40091853636500524	0.3315959270653589	0.2756892230576441	1.0	REACT:R-HSA-74751	Insulin receptor signalling cascade	22.9	ventrolateral tegmental area, A5 NE cell group
ARAF	14	1	457	1774	0.40091853636500524	0.3315959270653589	0.2756892230576441	1.0	REACT:R-HSA-74751	Insulin receptor signalling cascade	22.8	ventromedial nucleus
ARAF	14	1	457	1774	0.40091853636500524	0.3315959270653589	0.2756892230576441	1.0	REACT:R-HSA-74751	Insulin receptor signalling cascade	29.0	vermis
ARAF	14	1	457	1774	0.40091853636500524	0.3315959270653589	0.2756892230576441	1.0	REACT:R-HSA-74751	Insulin receptor signalling cascade	23.3	zona incerta
ARAF	14	1	457	1774	0.40091853636500524	0.3315959270653589	0.2756892230576441	1.0	KEGG:hsa04910	Insulin signaling pathway	22.1	amygdala
ARAF	14	1	457	1774	0.40091853636500524	0.3315959270653589	0.2756892230576441	1.0	KEGG:hsa04910	Insulin signaling pathway	23.2	angular gyrus
ARAF	14	1	457	1774	0.40091853636500524	0.3315959270653589	0.2756892230576441	1.0	KEGG:hsa04910	Insulin signaling pathway	33.1	angular gyrus (white matter)
ARAF	14	1	457	1774	0.40091853636500524	0.3315959270653589	0.2756892230576441	1.0	KEGG:hsa04910	Insulin signaling pathway	18.7	anterior cingulate cortex, supragenual-dorsal
ARAF	14	1	457	1774	0.40091853636500524	0.3315959270653589	0.2756892230576441	1.0	KEGG:hsa04910	Insulin signaling pathway	19.0	anterior cingulate cortex, supragenual-ventral
ARAF	14	1	457	1774	0.40091853636500524	0.3315959270653589	0.2756892230576441	1.0	KEGG:hsa04910	Insulin signaling pathway	28.4	anterior cochlear nucleus, ventral
ARAF	14	1	457	1774	0.40091853636500524	0.3315959270653589	0.2756892230576441	1.0	KEGG:hsa04910	Insulin signaling pathway	33.6	anterior funiculus (white matter)
ARAF	14	1	457	1774	0.40091853636500524	0.3315959270653589	0.2756892230576441	1.0	KEGG:hsa04910	Insulin signaling pathway	24.3	anterior insular cortex, dorsal
ARAF	14	1	457	1774	0.40091853636500524	0.3315959270653589	0.2756892230576441	1.0	KEGG:hsa04910	Insulin signaling pathway	24.3	anterior insular cortex, ventral
ARAF	14	1	457	1774	0.40091853636500524	0.3315959270653589	0.2756892230576441	1.0	KEGG:hsa04910	Insulin signaling pathway	26.2	anterior thalamic nucleus, ventral
ARAF	14	1	457	1774	0.40091853636500524	0.3315959270653589	0.2756892230576441	1.0	KEGG:hsa04910	Insulin signaling pathway	26.4	arcuate nucleus
ARAF	14	1	457	1774	0.40091853636500524	0.3315959270653589	0.2756892230576441	1.0	KEGG:hsa04910	Insulin signaling pathway	21.4	area parastriata, inferior
ARAF	14	1	457	1774	0.40091853636500524	0.3315959270653589	0.2756892230576441	1.0	KEGG:hsa04910	Insulin signaling pathway	23.9	area parastriata, parietal
ARAF	14	1	457	1774	0.40091853636500524	0.3315959270653589	0.2756892230576441	1.0	KEGG:hsa04910	Insulin signaling pathway	19.2	area parastriata, superior
ARAF	14	1	457	1774	0.40091853636500524	0.3315959270653589	0.2756892230576441	1.0	KEGG:hsa04910	Insulin signaling pathway	20.7	area parastriata, temporal
ARAF	14	1	457	1774	0.40091853636500524	0.3315959270653589	0.2756892230576441	1.0	KEGG:hsa04910	Insulin signaling pathway	32.0	area postrema
ARAF	14	1	457	1774	0.40091853636500524	0.3315959270653589	0.2756892230576441	1.0	KEGG:hsa04910	Insulin signaling pathway	25.1	area striata
ARAF	14	1	457	1774	0.40091853636500524	0.3315959270653589	0.2756892230576441	1.0	KEGG:hsa04910	Insulin signaling pathway	32.4	area striata (white matter)
ARAF	14	1	457	1774	0.40091853636500524	0.3315959270653589	0.2756892230576441	1.0	KEGG:hsa04910	Insulin signaling pathway	20.2	basal amygdala
ARAF	14	1	457	1774	0.40091853636500524	0.3315959270653589	0.2756892230576441	1.0	KEGG:hsa04910	Insulin signaling pathway	23.3	caudate nucleus
ARAF	14	1	457	1774	0.40091853636500524	0.3315959270653589	0.2756892230576441	1.0	KEGG:hsa04910	Insulin signaling pathway	21.9	central amygdala
ARAF	14	1	457	1774	0.40091853636500524	0.3315959270653589	0.2756892230576441	1.0	KEGG:hsa04910	Insulin signaling pathway	30.2	centromedial thalamic nucleus
ARAF	14	1	457	1774	0.40091853636500524	0.3315959270653589	0.2756892230576441	1.0	KEGG:hsa04910	Insulin signaling pathway	29.6	cerebellar cortex
ARAF	14	1	457	1774	0.40091853636500524	0.3315959270653589	0.2756892230576441	1.0	KEGG:hsa04910	Insulin signaling pathway	31.4	cerebellar nuclei
ARAF	14	1	457	1774	0.40091853636500524	0.3315959270653589	0.2756892230576441	1.0	KEGG:hsa04910	Insulin signaling pathway	35.3	cerebellar white matter
ARAF	14	1	457	1774	0.40091853636500524	0.3315959270653589	0.2756892230576441	1.0	KEGG:hsa04910	Insulin signaling pathway	27.2	cervical spinal cord, central gray
ARAF	14	1	457	1774	0.40091853636500524	0.3315959270653589	0.2756892230576441	1.0	KEGG:hsa04910	Insulin signaling pathway	25.9	cervical spinal cord, dorsal horn
ARAF	14	1	457	1774	0.40091853636500524	0.3315959270653589	0.2756892230576441	1.0	KEGG:hsa04910	Insulin signaling pathway	21.0	cervical spinal cord, ventral horn
ARAF	14	1	457	1774	0.40091853636500524	0.3315959270653589	0.2756892230576441	1.0	KEGG:hsa04910	Insulin signaling pathway	27.9	choroid plexus
ARAF	14	1	457	1774	0.40091853636500524	0.3315959270653589	0.2756892230576441	1.0	KEGG:hsa04910	Insulin signaling pathway	22.8	claustrum
ARAF	14	1	457	1774	0.40091853636500524	0.3315959270653589	0.2756892230576441	1.0	KEGG:hsa04910	Insulin signaling pathway	41.1	corpus callosum, genu (white matter)
ARAF	14	1	457	1774	0.40091853636500524	0.3315959270653589	0.2756892230576441	1.0	KEGG:hsa04910	Insulin signaling pathway	41.8	corpus callosum, splenium (white matter)
ARAF	14	1	457	1774	0.40091853636500524	0.3315959270653589	0.2756892230576441	1.0	KEGG:hsa04910	Insulin signaling pathway	20.7	corticomedial amygdala
ARAF	14	1	457	1774	0.40091853636500524	0.3315959270653589	0.2756892230576441	1.0	KEGG:hsa04910	Insulin signaling pathway	24.3	cuneiform nucleus
ARAF	14	1	457	1774	0.40091853636500524	0.3315959270653589	0.2756892230576441	1.0	KEGG:hsa04910	Insulin signaling pathway	19.2	dentate gyrus
ARAF	14	1	457	1774	0.40091853636500524	0.3315959270653589	0.2756892230576441	1.0	KEGG:hsa04910	Insulin signaling pathway	26.0	dorsal cochlear nucleus
ARAF	14	1	457	1774	0.40091853636500524	0.3315959270653589	0.2756892230576441	1.0	KEGG:hsa04910	Insulin signaling pathway	29.1	dorsal funiculus (white matter)
ARAF	14	1	457	1774	0.40091853636500524	0.3315959270653589	0.2756892230576441	1.0	KEGG:hsa04910	Insulin signaling pathway	27.9	dorsal medullary reticular nucleus
ARAF	14	1	457	1774	0.40091853636500524	0.3315959270653589	0.2756892230576441	1.0	KEGG:hsa04910	Insulin signaling pathway	23.8	dorsal motor vagal complex
ARAF	14	1	457	1774	0.40091853636500524	0.3315959270653589	0.2756892230576441	1.0	KEGG:hsa04910	Insulin signaling pathway	27.5	dorsal raphe nucleus
ARAF	14	1	457	1774	0.40091853636500524	0.3315959270653589	0.2756892230576441	1.0	KEGG:hsa04910	Insulin signaling pathway	26.4	dorsal tegmental nucleus
ARAF	14	1	457	1774	0.40091853636500524	0.3315959270653589	0.2756892230576441	1.0	KEGG:hsa04910	Insulin signaling pathway	31.8	dorsolateral tegmental area
ARAF	14	1	457	1774	0.40091853636500524	0.3315959270653589	0.2756892230576441	1.0	KEGG:hsa04910	Insulin signaling pathway	25.6	dorsomedial nucleus
ARAF	14	1	457	1774	0.40091853636500524	0.3315959270653589	0.2756892230576441	1.0	KEGG:hsa04910	Insulin signaling pathway	23.0	entorhinal gyrus
ARAF	14	1	457	1774	0.40091853636500524	0.3315959270653589	0.2756892230576441	1.0	KEGG:hsa04910	Insulin signaling pathway	30.9	flocculonodular lobe
ARAF	14	1	457	1774	0.40091853636500524	0.3315959270653589	0.2756892230576441	1.0	KEGG:hsa04910	Insulin signaling pathway	18.4	frontal eye field
ARAF	14	1	457	1774	0.40091853636500524	0.3315959270653589	0.2756892230576441	1.0	KEGG:hsa04910	Insulin signaling pathway	28.4	frontal operculum
ARAF	14	1	457	1774	0.40091853636500524	0.3315959270653589	0.2756892230576441	1.0	KEGG:hsa04910	Insulin signaling pathway	21.7	fusiform gyrus
ARAF	14	1	457	1774	0.40091853636500524	0.3315959270653589	0.2756892230576441	1.0	KEGG:hsa04910	Insulin signaling pathway	24.0	gigantocellular reticular nuclei, medullary
ARAF	14	1	457	1774	0.40091853636500524	0.3315959270653589	0.2756892230576441	1.0	KEGG:hsa04910	Insulin signaling pathway	23.6	gigantocellular reticular nuclei, pars
ARAF	14	1	457	1774	0.40091853636500524	0.3315959270653589	0.2756892230576441	1.0	KEGG:hsa04910	Insulin signaling pathway	31.2	globus pallidus, externus
ARAF	14	1	457	1774	0.40091853636500524	0.3315959270653589	0.2756892230576441	1.0	KEGG:hsa04910	Insulin signaling pathway	34.0	globus pallidus, internus
ARAF	14	1	457	1774	0.40091853636500524	0.3315959270653589	0.2756892230576441	1.0	KEGG:hsa04910	Insulin signaling pathway	23.1	habenula
ARAF	14	1	457	1774	0.40091853636500524	0.3315959270653589	0.2756892230576441	1.0	KEGG:hsa04910	Insulin signaling pathway	21.3	hippocampus
ARAF	14	1	457	1774	0.40091853636500524	0.3315959270653589	0.2756892230576441	1.0	KEGG:hsa04910	Insulin signaling pathway	22.6	hippocampus, CA1
ARAF	14	1	457	1774	0.40091853636500524	0.3315959270653589	0.2756892230576441	1.0	KEGG:hsa04910	Insulin signaling pathway	23.9	hippocampus, CA2
ARAF	14	1	457	1774	0.40091853636500524	0.3315959270653589	0.2756892230576441	1.0	KEGG:hsa04910	Insulin signaling pathway	20.5	hippocampus, CA3
ARAF	14	1	457	1774	0.40091853636500524	0.3315959270653589	0.2756892230576441	1.0	KEGG:hsa04910	Insulin signaling pathway	24.3	inferior colliculus
ARAF	14	1	457	1774	0.40091853636500524	0.3315959270653589	0.2756892230576441	1.0	KEGG:hsa04910	Insulin signaling pathway	20.7	inferior frontal gyrus, opercular
ARAF	14	1	457	1774	0.40091853636500524	0.3315959270653589	0.2756892230576441	1.0	KEGG:hsa04910	Insulin signaling pathway	26.5	inferior olive
ARAF	14	1	457	1774	0.40091853636500524	0.3315959270653589	0.2756892230576441	1.0	KEGG:hsa04910	Insulin signaling pathway	21.8	inferior parietal lobule
ARAF	14	1	457	1774	0.40091853636500524	0.3315959270653589	0.2756892230576441	1.0	KEGG:hsa04910	Insulin signaling pathway	23.3	inferior temporal gyrus
ARAF	14	1	457	1774	0.40091853636500524	0.3315959270653589	0.2756892230576441	1.0	KEGG:hsa04910	Insulin signaling pathway	21.8	intraparietal deep sulcus
ARAF	14	1	457	1774	0.40091853636500524	0.3315959270653589	0.2756892230576441	1.0	KEGG:hsa04910	Insulin signaling pathway	27.6	Kolliker-Fuse nucleus
ARAF	14	1	457	1774	0.40091853636500524	0.3315959270653589	0.2756892230576441	1.0	KEGG:hsa04910	Insulin signaling pathway	21.0	lateral amygdala
ARAF	14	1	457	1774	0.40091853636500524	0.3315959270653589	0.2756892230576441	1.0	KEGG:hsa04910	Insulin signaling pathway	32.3	lateral funiculus (white matter)
ARAF	14	1	457	1774	0.40091853636500524	0.3315959270653589	0.2756892230576441	1.0	KEGG:hsa04910	Insulin signaling pathway	18.8	lateral geniculate body
ARAF	14	1	457	1774	0.40091853636500524	0.3315959270653589	0.2756892230576441	1.0	KEGG:hsa04910	Insulin signaling pathway	26.6	lateral hypothalamic area
ARAF	14	1	457	1774	0.40091853636500524	0.3315959270653589	0.2756892230576441	1.0	KEGG:hsa04910	Insulin signaling pathway	23.5	lateral lemniscal nuclei
ARAF	14	1	457	1774	0.40091853636500524	0.3315959270653589	0.2756892230576441	1.0	KEGG:hsa04910	Insulin signaling pathway	28.7	lateral medullary reticular nucleus
ARAF	14	1	457	1774	0.40091853636500524	0.3315959270653589	0.2756892230576441	1.0	KEGG:hsa04910	Insulin signaling pathway	32.0	lateral parabrachial nucleus
ARAF	14	1	457	1774	0.40091853636500524	0.3315959270653589	0.2756892230576441	1.0	KEGG:hsa04910	Insulin signaling pathway	19.6	lateral thalamic nuclei
ARAF	14	1	457	1774	0.40091853636500524	0.3315959270653589	0.2756892230576441	1.0	KEGG:hsa04910	Insulin signaling pathway	26.1	lateral vestibular nucleus
ARAF	14	1	457	1774	0.40091853636500524	0.3315959270653589	0.2756892230576441	1.0	KEGG:hsa04910	Insulin signaling pathway	21.5	lingual gyrus
ARAF	14	1	457	1774	0.40091853636500524	0.3315959270653589	0.2756892230576441	1.0	KEGG:hsa04910	Insulin signaling pathway	21.4	locus coeruleus
ARAF	14	1	457	1774	0.40091853636500524	0.3315959270653589	0.2756892230576441	1.0	KEGG:hsa04910	Insulin signaling pathway	25.0	mammillary body
ARAF	14	1	457	1774	0.40091853636500524	0.3315959270653589	0.2756892230576441	1.0	KEGG:hsa04910	Insulin signaling pathway	19.9	medial dorsal thalamic nucleus
ARAF	14	1	457	1774	0.40091853636500524	0.3315959270653589	0.2756892230576441	1.0	KEGG:hsa04910	Insulin signaling pathway	19.8	medial geniculate body
ARAF	14	1	457	1774	0.40091853636500524	0.3315959270653589	0.2756892230576441	1.0	KEGG:hsa04910	Insulin signaling pathway	34.1	medial olivary nucleus
ARAF	14	1	457	1774	0.40091853636500524	0.3315959270653589	0.2756892230576441	1.0	KEGG:hsa04910	Insulin signaling pathway	30.7	medial parabrachial nucleus
ARAF	14	1	457	1774	0.40091853636500524	0.3315959270653589	0.2756892230576441	1.0	KEGG:hsa04910	Insulin signaling pathway	25.3	medial periolivary nuclei
ARAF	14	1	457	1774	0.40091853636500524	0.3315959270653589	0.2756892230576441	1.0	KEGG:hsa04910	Insulin signaling pathway	23.5	medial vestibular nucleus
ARAF	14	1	457	1774	0.40091853636500524	0.3315959270653589	0.2756892230576441	1.0	KEGG:hsa04910	Insulin signaling pathway	25.1	median raphe nucleus
ARAF	14	1	457	1774	0.40091853636500524	0.3315959270653589	0.2756892230576441	1.0	KEGG:hsa04910	Insulin signaling pathway	19.3	middle cingulate cortex
ARAF	14	1	457	1774	0.40091853636500524	0.3315959270653589	0.2756892230576441	1.0	KEGG:hsa04910	Insulin signaling pathway	24.0	middle temporal gyrus
ARAF	14	1	457	1774	0.40091853636500524	0.3315959270653589	0.2756892230576441	1.0	KEGG:hsa04910	Insulin signaling pathway	20.2	motor facial nucleus
ARAF	14	1	457	1774	0.40091853636500524	0.3315959270653589	0.2756892230576441	1.0	KEGG:hsa04910	Insulin signaling pathway	25.9	motor hypoglossal nucleus
ARAF	14	1	457	1774	0.40091853636500524	0.3315959270653589	0.2756892230576441	1.0	KEGG:hsa04910	Insulin signaling pathway	24.5	motor trigeminal nucleus
ARAF	14	1	457	1774	0.40091853636500524	0.3315959270653589	0.2756892230576441	1.0	KEGG:hsa04910	Insulin signaling pathway	21.7	nuclei of the trapezoid body
ARAF	14	1	457	1774	0.40091853636500524	0.3315959270653589	0.2756892230576441	1.0	KEGG:hsa04910	Insulin signaling pathway	27.6	nucleus accumbens
ARAF	14	1	457	1774	0.40091853636500524	0.3315959270653589	0.2756892230576441	1.0	KEGG:hsa04910	Insulin signaling pathway	35.0	nucleus ambiguus
ARAF	14	1	457	1774	0.40091853636500524	0.3315959270653589	0.2756892230576441	1.0	KEGG:hsa04910	Insulin signaling pathway	23.0	nucleus basalis of Meynert
ARAF	14	1	457	1774	0.40091853636500524	0.3315959270653589	0.2756892230576441	1.0	KEGG:hsa04910	Insulin signaling pathway	25.4	nucleus cuneatus
ARAF	14	1	457	1774	0.40091853636500524	0.3315959270653589	0.2756892230576441	1.0	KEGG:hsa04910	Insulin signaling pathway	24.1	nucleus gracilis
ARAF	14	1	457	1774	0.40091853636500524	0.3315959270653589	0.2756892230576441	1.0	KEGG:hsa04910	Insulin signaling pathway	24.6	nucleus of the diagonal band
ARAF	14	1	457	1774	0.40091853636500524	0.3315959270653589	0.2756892230576441	1.0	KEGG:hsa04910	Insulin signaling pathway	20.7	nucleus raphe magnus
ARAF	14	1	457	1774	0.40091853636500524	0.3315959270653589	0.2756892230576441	1.0	KEGG:hsa04910	Insulin signaling pathway	32.2	nucleus raphe obscurus
ARAF	14	1	457	1774	0.40091853636500524	0.3315959270653589	0.2756892230576441	1.0	KEGG:hsa04910	Insulin signaling pathway	34.7	nucleus raphe pallidus
ARAF	14	1	457	1774	0.40091853636500524	0.3315959270653589	0.2756892230576441	1.0	KEGG:hsa04910	Insulin signaling pathway	29.5	nucleus reuniens
ARAF	14	1	457	1774	0.40091853636500524	0.3315959270653589	0.2756892230576441	1.0	KEGG:hsa04910	Insulin signaling pathway	28.1	nucleus rhomboideus
ARAF	14	1	457	1774	0.40091853636500524	0.3315959270653589	0.2756892230576441	1.0	KEGG:hsa04910	Insulin signaling pathway	25.7	nucleus tractus solitarii
ARAF	14	1	457	1774	0.40091853636500524	0.3315959270653589	0.2756892230576441	1.0	KEGG:hsa04910	Insulin signaling pathway	19.8	occipital cortex
ARAF	14	1	457	1774	0.40091853636500524	0.3315959270653589	0.2756892230576441	1.0	KEGG:hsa04910	Insulin signaling pathway	32.0	occipital cortex (white matter)
ARAF	14	1	457	1774	0.40091853636500524	0.3315959270653589	0.2756892230576441	1.0	KEGG:hsa04910	Insulin signaling pathway	23.9	olfactory area
ARAF	14	1	457	1774	0.40091853636500524	0.3315959270653589	0.2756892230576441	1.0	KEGG:hsa04910	Insulin signaling pathway	22.4	olfactory tubercle
ARAF	14	1	457	1774	0.40091853636500524	0.3315959270653589	0.2756892230576441	1.0	KEGG:hsa04910	Insulin signaling pathway	19.9	orbitofrontal gyrus, anterior
ARAF	14	1	457	1774	0.40091853636500524	0.3315959270653589	0.2756892230576441	1.0	KEGG:hsa04910	Insulin signaling pathway	16.6	paracentral lobule, anterior
ARAF	14	1	457	1774	0.40091853636500524	0.3315959270653589	0.2756892230576441	1.0	KEGG:hsa04910	Insulin signaling pathway	16.9	paracentral lobule, posterior
ARAF	14	1	457	1774	0.40091853636500524	0.3315959270653589	0.2756892230576441	1.0	KEGG:hsa04910	Insulin signaling pathway	19.7	parahippocampal cortex
ARAF	14	1	457	1774	0.40091853636500524	0.3315959270653589	0.2756892230576441	1.0	KEGG:hsa04910	Insulin signaling pathway	37.0	parahippocampal cortex (white matter)
ARAF	14	1	457	1774	0.40091853636500524	0.3315959270653589	0.2756892230576441	1.0	KEGG:hsa04910	Insulin signaling pathway	26.4	paramedian reticular nucleus
ARAF	14	1	457	1774	0.40091853636500524	0.3315959270653589	0.2756892230576441	1.0	KEGG:hsa04910	Insulin signaling pathway	21.2	paraventricular nucleus
ARAF	14	1	457	1774	0.40091853636500524	0.3315959270653589	0.2756892230576441	1.0	KEGG:hsa04910	Insulin signaling pathway	16.6	parietal operculum
ARAF	14	1	457	1774	0.40091853636500524	0.3315959270653589	0.2756892230576441	1.0	KEGG:hsa04910	Insulin signaling pathway	22.7	parieto-insular cortex
ARAF	14	1	457	1774	0.40091853636500524	0.3315959270653589	0.2756892230576441	1.0	KEGG:hsa04910	Insulin signaling pathway	19.5	parieto-occipital transitional area
ARAF	14	1	457	1774	0.40091853636500524	0.3315959270653589	0.2756892230576441	1.0	KEGG:hsa04910	Insulin signaling pathway	38.8	parieto-temporal junction (white matter)
ARAF	14	1	457	1774	0.40091853636500524	0.3315959270653589	0.2756892230576441	1.0	KEGG:hsa04910	Insulin signaling pathway	25.6	parvicellular reticular nuclei
ARAF	14	1	457	1774	0.40091853636500524	0.3315959270653589	0.2756892230576441	1.0	KEGG:hsa04910	Insulin signaling pathway	26.7	parvicellular reticular nuclei, medullary
ARAF	14	1	457	1774	0.40091853636500524	0.3315959270653589	0.2756892230576441	1.0	KEGG:hsa04910	Insulin signaling pathway	27.6	pedunculopontine tegmental nucleus
ARAF	14	1	457	1774	0.40091853636500524	0.3315959270653589	0.2756892230576441	1.0	KEGG:hsa04910	Insulin signaling pathway	19.7	periaquaductal grey, anterior
ARAF	14	1	457	1774	0.40091853636500524	0.3315959270653589	0.2756892230576441	1.0	KEGG:hsa04910	Insulin signaling pathway	25.7	periaquaductal grey, dorsal
ARAF	14	1	457	1774	0.40091853636500524	0.3315959270653589	0.2756892230576441	1.0	KEGG:hsa04910	Insulin signaling pathway	28.4	periaquaductal grey, lateral
ARAF	14	1	457	1774	0.40091853636500524	0.3315959270653589	0.2756892230576441	1.0	KEGG:hsa04910	Insulin signaling pathway	22.0	perirhinal gyrus
ARAF	14	1	457	1774	0.40091853636500524	0.3315959270653589	0.2756892230576441	1.0	KEGG:hsa04910	Insulin signaling pathway	29.0	peritrigeminal nucleus
ARAF	14	1	457	1774	0.40091853636500524	0.3315959270653589	0.2756892230576441	1.0	KEGG:hsa04910	Insulin signaling pathway	34.8	piriform cortex
ARAF	14	1	457	1774	0.40091853636500524	0.3315959270653589	0.2756892230576441	1.0	KEGG:hsa04910	Insulin signaling pathway	24.8	pontine nuclei
ARAF	14	1	457	1774	0.40091853636500524	0.3315959270653589	0.2756892230576441	1.0	KEGG:hsa04910	Insulin signaling pathway	27.6	pontine raphe nucleus
ARAF	14	1	457	1774	0.40091853636500524	0.3315959270653589	0.2756892230576441	1.0	KEGG:hsa04910	Insulin signaling pathway	12.5	postcentral gyrus
ARAF	14	1	457	1774	0.40091853636500524	0.3315959270653589	0.2756892230576441	1.0	KEGG:hsa04910	Insulin signaling pathway	20.0	postcentral gyrus, dorsal
ARAF	14	1	457	1774	0.40091853636500524	0.3315959270653589	0.2756892230576441	1.0	KEGG:hsa04910	Insulin signaling pathway	18.9	postcentral gyrus, middle
ARAF	14	1	457	1774	0.40091853636500524	0.3315959270653589	0.2756892230576441	1.0	KEGG:hsa04910	Insulin signaling pathway	20.4	postcentral gyrus, ventral
ARAF	14	1	457	1774	0.40091853636500524	0.3315959270653589	0.2756892230576441	1.0	KEGG:hsa04910	Insulin signaling pathway	14.8	posterior cingulate cortex
ARAF	14	1	457	1774	0.40091853636500524	0.3315959270653589	0.2756892230576441	1.0	KEGG:hsa04910	Insulin signaling pathway	18.2	posterior cingulate cortex, dorsal
ARAF	14	1	457	1774	0.40091853636500524	0.3315959270653589	0.2756892230576441	1.0	KEGG:hsa04910	Insulin signaling pathway	20.0	posterior cingulate cortex, ventral
ARAF	14	1	457	1774	0.40091853636500524	0.3315959270653589	0.2756892230576441	1.0	KEGG:hsa04910	Insulin signaling pathway	20.2	posterior insular cortex
ARAF	14	1	457	1774	0.40091853636500524	0.3315959270653589	0.2756892230576441	1.0	KEGG:hsa04910	Insulin signaling pathway	16.9	posterior thalamic nucleus
ARAF	14	1	457	1774	0.40091853636500524	0.3315959270653589	0.2756892230576441	1.0	KEGG:hsa04910	Insulin signaling pathway	29.4	posteroventral cochlear nucleus
ARAF	14	1	457	1774	0.40091853636500524	0.3315959270653589	0.2756892230576441	1.0	KEGG:hsa04910	Insulin signaling pathway	19.0	precentral gyrus
ARAF	14	1	457	1774	0.40091853636500524	0.3315959270653589	0.2756892230576441	1.0	KEGG:hsa04910	Insulin signaling pathway	18.1	precentral gyrus, dorsal
ARAF	14	1	457	1774	0.40091853636500524	0.3315959270653589	0.2756892230576441	1.0	KEGG:hsa04910	Insulin signaling pathway	19.0	precentral gyrus, middle
ARAF	14	1	457	1774	0.40091853636500524	0.3315959270653589	0.2756892230576441	1.0	KEGG:hsa04910	Insulin signaling pathway	18.8	precentral gyrus, ventral
ARAF	14	1	457	1774	0.40091853636500524	0.3315959270653589	0.2756892230576441	1.0	KEGG:hsa04910	Insulin signaling pathway	20.3	precuneus
ARAF	14	1	457	1774	0.40091853636500524	0.3315959270653589	0.2756892230576441	1.0	KEGG:hsa04910	Insulin signaling pathway	20.6	premotor cortex, dorsal
ARAF	14	1	457	1774	0.40091853636500524	0.3315959270653589	0.2756892230576441	1.0	KEGG:hsa04910	Insulin signaling pathway	18.3	premotor cortex, ventral
ARAF	14	1	457	1774	0.40091853636500524	0.3315959270653589	0.2756892230576441	1.0	KEGG:hsa04910	Insulin signaling pathway	25.5	preoptic area
ARAF	14	1	457	1774	0.40091853636500524	0.3315959270653589	0.2756892230576441	1.0	KEGG:hsa04910	Insulin signaling pathway	25.4	prepositus hypoglossal nucleus
ARAF	14	1	457	1774	0.40091853636500524	0.3315959270653589	0.2756892230576441	1.0	KEGG:hsa04910	Insulin signaling pathway	22.7	pretectal area
ARAF	14	1	457	1774	0.40091853636500524	0.3315959270653589	0.2756892230576441	1.0	KEGG:hsa04910	Insulin signaling pathway	23.9	principal sensory trigeminal nucleus
ARAF	14	1	457	1774	0.40091853636500524	0.3315959270653589	0.2756892230576441	1.0	KEGG:hsa04910	Insulin signaling pathway	19.2	pulvinar
ARAF	14	1	457	1774	0.40091853636500524	0.3315959270653589	0.2756892230576441	1.0	KEGG:hsa04910	Insulin signaling pathway	22.0	putamen
ARAF	14	1	457	1774	0.40091853636500524	0.3315959270653589	0.2756892230576441	1.0	KEGG:hsa04910	Insulin signaling pathway	26.1	red nucleus
ARAF	14	1	457	1774	0.40091853636500524	0.3315959270653589	0.2756892230576441	1.0	KEGG:hsa04910	Insulin signaling pathway	22.2	reticular pontine nucleus, caudal
ARAF	14	1	457	1774	0.40091853636500524	0.3315959270653589	0.2756892230576441	1.0	KEGG:hsa04910	Insulin signaling pathway	26.4	reticular pontine nucleus, oral
ARAF	14	1	457	1774	0.40091853636500524	0.3315959270653589	0.2756892230576441	1.0	KEGG:hsa04910	Insulin signaling pathway	20.0	reticulotegmental nucleus
ARAF	14	1	457	1774	0.40091853636500524	0.3315959270653589	0.2756892230576441	1.0	KEGG:hsa04910	Insulin signaling pathway	19.9	retrosplenial cortex
ARAF	14	1	457	1774	0.40091853636500524	0.3315959270653589	0.2756892230576441	1.0	KEGG:hsa04910	Insulin signaling pathway	26.1	septal nuclei
ARAF	14	1	457	1774	0.40091853636500524	0.3315959270653589	0.2756892230576441	1.0	KEGG:hsa04910	Insulin signaling pathway	19.3	somatomor cortex, precentral gyrus (white matter)
ARAF	14	1	457	1774	0.40091853636500524	0.3315959270653589	0.2756892230576441	1.0	KEGG:hsa04910	Insulin signaling pathway	20.5	somatosensory cortex, postcentral gyrus, ventral (white matter)
ARAF	14	1	457	1774	0.40091853636500524	0.3315959270653589	0.2756892230576441	1.0	KEGG:hsa04910	Insulin signaling pathway	23.4	spinal trigeminal nucleus, caudal
ARAF	14	1	457	1774	0.40091853636500524	0.3315959270653589	0.2756892230576441	1.0	KEGG:hsa04910	Insulin signaling pathway	24.9	spinal trigeminal nucleus, interpolar
ARAF	14	1	457	1774	0.40091853636500524	0.3315959270653589	0.2756892230576441	1.0	KEGG:hsa04910	Insulin signaling pathway	27.1	spinal trigeminal nucleus, oral
ARAF	14	1	457	1774	0.40091853636500524	0.3315959270653589	0.2756892230576441	1.0	KEGG:hsa04910	Insulin signaling pathway	25.4	spinal vestibular nucleus
ARAF	14	1	457	1774	0.40091853636500524	0.3315959270653589	0.2756892230576441	1.0	KEGG:hsa04910	Insulin signaling pathway	24.1	stria terminalis, bed nucleus
ARAF	14	1	457	1774	0.40091853636500524	0.3315959270653589	0.2756892230576441	1.0	KEGG:hsa04910	Insulin signaling pathway	19.7	subcentral gyrus, S2
ARAF	14	1	457	1774	0.40091853636500524	0.3315959270653589	0.2756892230576441	1.0	KEGG:hsa04910	Insulin signaling pathway	27.0	subcoeruleus area
ARAF	14	1	457	1774	0.40091853636500524	0.3315959270653589	0.2756892230576441	1.0	KEGG:hsa04910	Insulin signaling pathway	25.0	subiculum
ARAF	14	1	457	1774	0.40091853636500524	0.3315959270653589	0.2756892230576441	1.0	KEGG:hsa04910	Insulin signaling pathway	20.4	substantia nigra
ARAF	14	1	457	1774	0.40091853636500524	0.3315959270653589	0.2756892230576441	1.0	KEGG:hsa04910	Insulin signaling pathway	23.9	subthalamic nucleus
ARAF	14	1	457	1774	0.40091853636500524	0.3315959270653589	0.2756892230576441	1.0	KEGG:hsa04910	Insulin signaling pathway	23.8	superior colliculus
ARAF	14	1	457	1774	0.40091853636500524	0.3315959270653589	0.2756892230576441	1.0	KEGG:hsa04910	Insulin signaling pathway	24.1	superior olive
ARAF	14	1	457	1774	0.40091853636500524	0.3315959270653589	0.2756892230576441	1.0	KEGG:hsa04910	Insulin signaling pathway	21.6	superior parietal lobule
ARAF	14	1	457	1774	0.40091853636500524	0.3315959270653589	0.2756892230576441	1.0	KEGG:hsa04910	Insulin signaling pathway	22.1	superior temporal gyrus
ARAF	14	1	457	1774	0.40091853636500524	0.3315959270653589	0.2756892230576441	1.0	KEGG:hsa04910	Insulin signaling pathway	27.8	superior vestibular nucleus
ARAF	14	1	457	1774	0.40091853636500524	0.3315959270653589	0.2756892230576441	1.0	KEGG:hsa04910	Insulin signaling pathway	17.0	supplementary motor cortex
ARAF	14	1	457	1774	0.40091853636500524	0.3315959270653589	0.2756892230576441	1.0	KEGG:hsa04910	Insulin signaling pathway	19.9	supramarginal gyrus
ARAF	14	1	457	1774	0.40091853636500524	0.3315959270653589	0.2756892230576441	1.0	KEGG:hsa04910	Insulin signaling pathway	26.8	supraoptic nucleus
ARAF	14	1	457	1774	0.40091853636500524	0.3315959270653589	0.2756892230576441	1.0	KEGG:hsa04910	Insulin signaling pathway	21.4	temporal pole
ARAF	14	1	457	1774	0.40091853636500524	0.3315959270653589	0.2756892230576441	1.0	KEGG:hsa04910	Insulin signaling pathway	37.7	temporal white matter
ARAF	14	1	457	1774	0.40091853636500524	0.3315959270653589	0.2756892230576441	1.0	KEGG:hsa04910	Insulin signaling pathway	22.5	temporo-insular cortex, parainsular gyrus
ARAF	14	1	457	1774	0.40091853636500524	0.3315959270653589	0.2756892230576441	1.0	KEGG:hsa04910	Insulin signaling pathway	24.1	temporo-occipital transitional zone
ARAF	14	1	457	1774	0.40091853636500524	0.3315959270653589	0.2756892230576441	1.0	KEGG:hsa04910	Insulin signaling pathway	22.9	transversal temporal gyrus, anterior
ARAF	14	1	457	1774	0.40091853636500524	0.3315959270653589	0.2756892230576441	1.0	KEGG:hsa04910	Insulin signaling pathway	23.4	transversal temporal gyrus, posterior
ARAF	14	1	457	1774	0.40091853636500524	0.3315959270653589	0.2756892230576441	1.0	KEGG:hsa04910	Insulin signaling pathway	29.6	ventral medullary reticular nucleus
ARAF	14	1	457	1774	0.40091853636500524	0.3315959270653589	0.2756892230576441	1.0	KEGG:hsa04910	Insulin signaling pathway	23.6	ventral periolivary nuclei
ARAF	14	1	457	1774	0.40091853636500524	0.3315959270653589	0.2756892230576441	1.0	KEGG:hsa04910	Insulin signaling pathway	21.0	ventral posterolateral thalamic nucleus
ARAF	14	1	457	1774	0.40091853636500524	0.3315959270653589	0.2756892230576441	1.0	KEGG:hsa04910	Insulin signaling pathway	23.7	ventral posteromedial thalamic nucleus
ARAF	14	1	457	1774	0.40091853636500524	0.3315959270653589	0.2756892230576441	1.0	KEGG:hsa04910	Insulin signaling pathway	25.3	ventral tegmental area
ARAF	14	1	457	1774	0.40091853636500524	0.3315959270653589	0.2756892230576441	1.0	KEGG:hsa04910	Insulin signaling pathway	21.3	ventral thalamic nuclei
ARAF	14	1	457	1774	0.40091853636500524	0.3315959270653589	0.2756892230576441	1.0	KEGG:hsa04910	Insulin signaling pathway	28.1	ventrolateral medulla, A1-C1 cell groups
ARAF	14	1	457	1774	0.40091853636500524	0.3315959270653589	0.2756892230576441	1.0	KEGG:hsa04910	Insulin signaling pathway	22.9	ventrolateral tegmental area, A5 NE cell group
ARAF	14	1	457	1774	0.40091853636500524	0.3315959270653589	0.2756892230576441	1.0	KEGG:hsa04910	Insulin signaling pathway	22.8	ventromedial nucleus
ARAF	14	1	457	1774	0.40091853636500524	0.3315959270653589	0.2756892230576441	1.0	KEGG:hsa04910	Insulin signaling pathway	29.0	vermis
ARAF	14	1	457	1774	0.40091853636500524	0.3315959270653589	0.2756892230576441	1.0	KEGG:hsa04910	Insulin signaling pathway	23.3	zona incerta
ARAF	14	1	457	1774	0.40091853636500524	0.3315959270653589	0.2756892230576441	1.0	REACT:R-HSA-451927	Interleukin-2 signaling	22.1	amygdala
ARAF	14	1	457	1774	0.40091853636500524	0.3315959270653589	0.2756892230576441	1.0	REACT:R-HSA-451927	Interleukin-2 signaling	23.2	angular gyrus
ARAF	14	1	457	1774	0.40091853636500524	0.3315959270653589	0.2756892230576441	1.0	REACT:R-HSA-451927	Interleukin-2 signaling	33.1	angular gyrus (white matter)
ARAF	14	1	457	1774	0.40091853636500524	0.3315959270653589	0.2756892230576441	1.0	REACT:R-HSA-451927	Interleukin-2 signaling	18.7	anterior cingulate cortex, supragenual-dorsal
ARAF	14	1	457	1774	0.40091853636500524	0.3315959270653589	0.2756892230576441	1.0	REACT:R-HSA-451927	Interleukin-2 signaling	19.0	anterior cingulate cortex, supragenual-ventral
ARAF	14	1	457	1774	0.40091853636500524	0.3315959270653589	0.2756892230576441	1.0	REACT:R-HSA-451927	Interleukin-2 signaling	28.4	anterior cochlear nucleus, ventral
ARAF	14	1	457	1774	0.40091853636500524	0.3315959270653589	0.2756892230576441	1.0	REACT:R-HSA-451927	Interleukin-2 signaling	33.6	anterior funiculus (white matter)
ARAF	14	1	457	1774	0.40091853636500524	0.3315959270653589	0.2756892230576441	1.0	REACT:R-HSA-451927	Interleukin-2 signaling	24.3	anterior insular cortex, dorsal
ARAF	14	1	457	1774	0.40091853636500524	0.3315959270653589	0.2756892230576441	1.0	REACT:R-HSA-451927	Interleukin-2 signaling	24.3	anterior insular cortex, ventral
ARAF	14	1	457	1774	0.40091853636500524	0.3315959270653589	0.2756892230576441	1.0	REACT:R-HSA-451927	Interleukin-2 signaling	26.2	anterior thalamic nucleus, ventral
ARAF	14	1	457	1774	0.40091853636500524	0.3315959270653589	0.2756892230576441	1.0	REACT:R-HSA-451927	Interleukin-2 signaling	26.4	arcuate nucleus
ARAF	14	1	457	1774	0.40091853636500524	0.3315959270653589	0.2756892230576441	1.0	REACT:R-HSA-451927	Interleukin-2 signaling	21.4	area parastriata, inferior
ARAF	14	1	457	1774	0.40091853636500524	0.3315959270653589	0.2756892230576441	1.0	REACT:R-HSA-451927	Interleukin-2 signaling	23.9	area parastriata, parietal
ARAF	14	1	457	1774	0.40091853636500524	0.3315959270653589	0.2756892230576441	1.0	REACT:R-HSA-451927	Interleukin-2 signaling	19.2	area parastriata, superior
ARAF	14	1	457	1774	0.40091853636500524	0.3315959270653589	0.2756892230576441	1.0	REACT:R-HSA-451927	Interleukin-2 signaling	20.7	area parastriata, temporal
ARAF	14	1	457	1774	0.40091853636500524	0.3315959270653589	0.2756892230576441	1.0	REACT:R-HSA-451927	Interleukin-2 signaling	32.0	area postrema
ARAF	14	1	457	1774	0.40091853636500524	0.3315959270653589	0.2756892230576441	1.0	REACT:R-HSA-451927	Interleukin-2 signaling	25.1	area striata
ARAF	14	1	457	1774	0.40091853636500524	0.3315959270653589	0.2756892230576441	1.0	REACT:R-HSA-451927	Interleukin-2 signaling	32.4	area striata (white matter)
ARAF	14	1	457	1774	0.40091853636500524	0.3315959270653589	0.2756892230576441	1.0	REACT:R-HSA-451927	Interleukin-2 signaling	20.2	basal amygdala
ARAF	14	1	457	1774	0.40091853636500524	0.3315959270653589	0.2756892230576441	1.0	REACT:R-HSA-451927	Interleukin-2 signaling	23.3	caudate nucleus
ARAF	14	1	457	1774	0.40091853636500524	0.3315959270653589	0.2756892230576441	1.0	REACT:R-HSA-451927	Interleukin-2 signaling	21.9	central amygdala
ARAF	14	1	457	1774	0.40091853636500524	0.3315959270653589	0.2756892230576441	1.0	REACT:R-HSA-451927	Interleukin-2 signaling	30.2	centromedial thalamic nucleus
ARAF	14	1	457	1774	0.40091853636500524	0.3315959270653589	0.2756892230576441	1.0	REACT:R-HSA-451927	Interleukin-2 signaling	29.6	cerebellar cortex
ARAF	14	1	457	1774	0.40091853636500524	0.3315959270653589	0.2756892230576441	1.0	REACT:R-HSA-451927	Interleukin-2 signaling	31.4	cerebellar nuclei
ARAF	14	1	457	1774	0.40091853636500524	0.3315959270653589	0.2756892230576441	1.0	REACT:R-HSA-451927	Interleukin-2 signaling	35.3	cerebellar white matter
ARAF	14	1	457	1774	0.40091853636500524	0.3315959270653589	0.2756892230576441	1.0	REACT:R-HSA-451927	Interleukin-2 signaling	27.2	cervical spinal cord, central gray
ARAF	14	1	457	1774	0.40091853636500524	0.3315959270653589	0.2756892230576441	1.0	REACT:R-HSA-451927	Interleukin-2 signaling	25.9	cervical spinal cord, dorsal horn
ARAF	14	1	457	1774	0.40091853636500524	0.3315959270653589	0.2756892230576441	1.0	REACT:R-HSA-451927	Interleukin-2 signaling	21.0	cervical spinal cord, ventral horn
ARAF	14	1	457	1774	0.40091853636500524	0.3315959270653589	0.2756892230576441	1.0	REACT:R-HSA-451927	Interleukin-2 signaling	27.9	choroid plexus
ARAF	14	1	457	1774	0.40091853636500524	0.3315959270653589	0.2756892230576441	1.0	REACT:R-HSA-451927	Interleukin-2 signaling	22.8	claustrum
ARAF	14	1	457	1774	0.40091853636500524	0.3315959270653589	0.2756892230576441	1.0	REACT:R-HSA-451927	Interleukin-2 signaling	41.1	corpus callosum, genu (white matter)
ARAF	14	1	457	1774	0.40091853636500524	0.3315959270653589	0.2756892230576441	1.0	REACT:R-HSA-451927	Interleukin-2 signaling	41.8	corpus callosum, splenium (white matter)
ARAF	14	1	457	1774	0.40091853636500524	0.3315959270653589	0.2756892230576441	1.0	REACT:R-HSA-451927	Interleukin-2 signaling	20.7	corticomedial amygdala
ARAF	14	1	457	1774	0.40091853636500524	0.3315959270653589	0.2756892230576441	1.0	REACT:R-HSA-451927	Interleukin-2 signaling	24.3	cuneiform nucleus
ARAF	14	1	457	1774	0.40091853636500524	0.3315959270653589	0.2756892230576441	1.0	REACT:R-HSA-451927	Interleukin-2 signaling	19.2	dentate gyrus
ARAF	14	1	457	1774	0.40091853636500524	0.3315959270653589	0.2756892230576441	1.0	REACT:R-HSA-451927	Interleukin-2 signaling	26.0	dorsal cochlear nucleus
ARAF	14	1	457	1774	0.40091853636500524	0.3315959270653589	0.2756892230576441	1.0	REACT:R-HSA-451927	Interleukin-2 signaling	29.1	dorsal funiculus (white matter)
ARAF	14	1	457	1774	0.40091853636500524	0.3315959270653589	0.2756892230576441	1.0	REACT:R-HSA-451927	Interleukin-2 signaling	27.9	dorsal medullary reticular nucleus
ARAF	14	1	457	1774	0.40091853636500524	0.3315959270653589	0.2756892230576441	1.0	REACT:R-HSA-451927	Interleukin-2 signaling	23.8	dorsal motor vagal complex
ARAF	14	1	457	1774	0.40091853636500524	0.3315959270653589	0.2756892230576441	1.0	REACT:R-HSA-451927	Interleukin-2 signaling	27.5	dorsal raphe nucleus
ARAF	14	1	457	1774	0.40091853636500524	0.3315959270653589	0.2756892230576441	1.0	REACT:R-HSA-451927	Interleukin-2 signaling	26.4	dorsal tegmental nucleus
ARAF	14	1	457	1774	0.40091853636500524	0.3315959270653589	0.2756892230576441	1.0	REACT:R-HSA-451927	Interleukin-2 signaling	31.8	dorsolateral tegmental area
ARAF	14	1	457	1774	0.40091853636500524	0.3315959270653589	0.2756892230576441	1.0	REACT:R-HSA-451927	Interleukin-2 signaling	25.6	dorsomedial nucleus
ARAF	14	1	457	1774	0.40091853636500524	0.3315959270653589	0.2756892230576441	1.0	REACT:R-HSA-451927	Interleukin-2 signaling	23.0	entorhinal gyrus
ARAF	14	1	457	1774	0.40091853636500524	0.3315959270653589	0.2756892230576441	1.0	REACT:R-HSA-451927	Interleukin-2 signaling	30.9	flocculonodular lobe
ARAF	14	1	457	1774	0.40091853636500524	0.3315959270653589	0.2756892230576441	1.0	REACT:R-HSA-451927	Interleukin-2 signaling	18.4	frontal eye field
ARAF	14	1	457	1774	0.40091853636500524	0.3315959270653589	0.2756892230576441	1.0	REACT:R-HSA-451927	Interleukin-2 signaling	28.4	frontal operculum
ARAF	14	1	457	1774	0.40091853636500524	0.3315959270653589	0.2756892230576441	1.0	REACT:R-HSA-451927	Interleukin-2 signaling	21.7	fusiform gyrus
ARAF	14	1	457	1774	0.40091853636500524	0.3315959270653589	0.2756892230576441	1.0	REACT:R-HSA-451927	Interleukin-2 signaling	24.0	gigantocellular reticular nuclei, medullary
ARAF	14	1	457	1774	0.40091853636500524	0.3315959270653589	0.2756892230576441	1.0	REACT:R-HSA-451927	Interleukin-2 signaling	23.6	gigantocellular reticular nuclei, pars
ARAF	14	1	457	1774	0.40091853636500524	0.3315959270653589	0.2756892230576441	1.0	REACT:R-HSA-451927	Interleukin-2 signaling	31.2	globus pallidus, externus
ARAF	14	1	457	1774	0.40091853636500524	0.3315959270653589	0.2756892230576441	1.0	REACT:R-HSA-451927	Interleukin-2 signaling	34.0	globus pallidus, internus
ARAF	14	1	457	1774	0.40091853636500524	0.3315959270653589	0.2756892230576441	1.0	REACT:R-HSA-451927	Interleukin-2 signaling	23.1	habenula
ARAF	14	1	457	1774	0.40091853636500524	0.3315959270653589	0.2756892230576441	1.0	REACT:R-HSA-451927	Interleukin-2 signaling	21.3	hippocampus
ARAF	14	1	457	1774	0.40091853636500524	0.3315959270653589	0.2756892230576441	1.0	REACT:R-HSA-451927	Interleukin-2 signaling	22.6	hippocampus, CA1
ARAF	14	1	457	1774	0.40091853636500524	0.3315959270653589	0.2756892230576441	1.0	REACT:R-HSA-451927	Interleukin-2 signaling	23.9	hippocampus, CA2
ARAF	14	1	457	1774	0.40091853636500524	0.3315959270653589	0.2756892230576441	1.0	REACT:R-HSA-451927	Interleukin-2 signaling	20.5	hippocampus, CA3
ARAF	14	1	457	1774	0.40091853636500524	0.3315959270653589	0.2756892230576441	1.0	REACT:R-HSA-451927	Interleukin-2 signaling	24.3	inferior colliculus
ARAF	14	1	457	1774	0.40091853636500524	0.3315959270653589	0.2756892230576441	1.0	REACT:R-HSA-451927	Interleukin-2 signaling	20.7	inferior frontal gyrus, opercular
ARAF	14	1	457	1774	0.40091853636500524	0.3315959270653589	0.2756892230576441	1.0	REACT:R-HSA-451927	Interleukin-2 signaling	26.5	inferior olive
ARAF	14	1	457	1774	0.40091853636500524	0.3315959270653589	0.2756892230576441	1.0	REACT:R-HSA-451927	Interleukin-2 signaling	21.8	inferior parietal lobule
ARAF	14	1	457	1774	0.40091853636500524	0.3315959270653589	0.2756892230576441	1.0	REACT:R-HSA-451927	Interleukin-2 signaling	23.3	inferior temporal gyrus
ARAF	14	1	457	1774	0.40091853636500524	0.3315959270653589	0.2756892230576441	1.0	REACT:R-HSA-451927	Interleukin-2 signaling	21.8	intraparietal deep sulcus
ARAF	14	1	457	1774	0.40091853636500524	0.3315959270653589	0.2756892230576441	1.0	REACT:R-HSA-451927	Interleukin-2 signaling	27.6	Kolliker-Fuse nucleus
ARAF	14	1	457	1774	0.40091853636500524	0.3315959270653589	0.2756892230576441	1.0	REACT:R-HSA-451927	Interleukin-2 signaling	21.0	lateral amygdala
ARAF	14	1	457	1774	0.40091853636500524	0.3315959270653589	0.2756892230576441	1.0	REACT:R-HSA-451927	Interleukin-2 signaling	32.3	lateral funiculus (white matter)
ARAF	14	1	457	1774	0.40091853636500524	0.3315959270653589	0.2756892230576441	1.0	REACT:R-HSA-451927	Interleukin-2 signaling	18.8	lateral geniculate body
ARAF	14	1	457	1774	0.40091853636500524	0.3315959270653589	0.2756892230576441	1.0	REACT:R-HSA-451927	Interleukin-2 signaling	26.6	lateral hypothalamic area
ARAF	14	1	457	1774	0.40091853636500524	0.3315959270653589	0.2756892230576441	1.0	REACT:R-HSA-451927	Interleukin-2 signaling	23.5	lateral lemniscal nuclei
ARAF	14	1	457	1774	0.40091853636500524	0.3315959270653589	0.2756892230576441	1.0	REACT:R-HSA-451927	Interleukin-2 signaling	28.7	lateral medullary reticular nucleus
ARAF	14	1	457	1774	0.40091853636500524	0.3315959270653589	0.2756892230576441	1.0	REACT:R-HSA-451927	Interleukin-2 signaling	32.0	lateral parabrachial nucleus
ARAF	14	1	457	1774	0.40091853636500524	0.3315959270653589	0.2756892230576441	1.0	REACT:R-HSA-451927	Interleukin-2 signaling	19.6	lateral thalamic nuclei
ARAF	14	1	457	1774	0.40091853636500524	0.3315959270653589	0.2756892230576441	1.0	REACT:R-HSA-451927	Interleukin-2 signaling	26.1	lateral vestibular nucleus
ARAF	14	1	457	1774	0.40091853636500524	0.3315959270653589	0.2756892230576441	1.0	REACT:R-HSA-451927	Interleukin-2 signaling	21.5	lingual gyrus
ARAF	14	1	457	1774	0.40091853636500524	0.3315959270653589	0.2756892230576441	1.0	REACT:R-HSA-451927	Interleukin-2 signaling	21.4	locus coeruleus
ARAF	14	1	457	1774	0.40091853636500524	0.3315959270653589	0.2756892230576441	1.0	REACT:R-HSA-451927	Interleukin-2 signaling	25.0	mammillary body
ARAF	14	1	457	1774	0.40091853636500524	0.3315959270653589	0.2756892230576441	1.0	REACT:R-HSA-451927	Interleukin-2 signaling	19.9	medial dorsal thalamic nucleus
ARAF	14	1	457	1774	0.40091853636500524	0.3315959270653589	0.2756892230576441	1.0	REACT:R-HSA-451927	Interleukin-2 signaling	19.8	medial geniculate body
ARAF	14	1	457	1774	0.40091853636500524	0.3315959270653589	0.2756892230576441	1.0	REACT:R-HSA-451927	Interleukin-2 signaling	34.1	medial olivary nucleus
ARAF	14	1	457	1774	0.40091853636500524	0.3315959270653589	0.2756892230576441	1.0	REACT:R-HSA-451927	Interleukin-2 signaling	30.7	medial parabrachial nucleus
ARAF	14	1	457	1774	0.40091853636500524	0.3315959270653589	0.2756892230576441	1.0	REACT:R-HSA-451927	Interleukin-2 signaling	25.3	medial periolivary nuclei
ARAF	14	1	457	1774	0.40091853636500524	0.3315959270653589	0.2756892230576441	1.0	REACT:R-HSA-451927	Interleukin-2 signaling	23.5	medial vestibular nucleus
ARAF	14	1	457	1774	0.40091853636500524	0.3315959270653589	0.2756892230576441	1.0	REACT:R-HSA-451927	Interleukin-2 signaling	25.1	median raphe nucleus
ARAF	14	1	457	1774	0.40091853636500524	0.3315959270653589	0.2756892230576441	1.0	REACT:R-HSA-451927	Interleukin-2 signaling	19.3	middle cingulate cortex
ARAF	14	1	457	1774	0.40091853636500524	0.3315959270653589	0.2756892230576441	1.0	REACT:R-HSA-451927	Interleukin-2 signaling	24.0	middle temporal gyrus
ARAF	14	1	457	1774	0.40091853636500524	0.3315959270653589	0.2756892230576441	1.0	REACT:R-HSA-451927	Interleukin-2 signaling	20.2	motor facial nucleus
ARAF	14	1	457	1774	0.40091853636500524	0.3315959270653589	0.2756892230576441	1.0	REACT:R-HSA-451927	Interleukin-2 signaling	25.9	motor hypoglossal nucleus
ARAF	14	1	457	1774	0.40091853636500524	0.3315959270653589	0.2756892230576441	1.0	REACT:R-HSA-451927	Interleukin-2 signaling	24.5	motor trigeminal nucleus
ARAF	14	1	457	1774	0.40091853636500524	0.3315959270653589	0.2756892230576441	1.0	REACT:R-HSA-451927	Interleukin-2 signaling	21.7	nuclei of the trapezoid body
ARAF	14	1	457	1774	0.40091853636500524	0.3315959270653589	0.2756892230576441	1.0	REACT:R-HSA-451927	Interleukin-2 signaling	27.6	nucleus accumbens
ARAF	14	1	457	1774	0.40091853636500524	0.3315959270653589	0.2756892230576441	1.0	REACT:R-HSA-451927	Interleukin-2 signaling	35.0	nucleus ambiguus
ARAF	14	1	457	1774	0.40091853636500524	0.3315959270653589	0.2756892230576441	1.0	REACT:R-HSA-451927	Interleukin-2 signaling	23.0	nucleus basalis of Meynert
ARAF	14	1	457	1774	0.40091853636500524	0.3315959270653589	0.2756892230576441	1.0	REACT:R-HSA-451927	Interleukin-2 signaling	25.4	nucleus cuneatus
ARAF	14	1	457	1774	0.40091853636500524	0.3315959270653589	0.2756892230576441	1.0	REACT:R-HSA-451927	Interleukin-2 signaling	24.1	nucleus gracilis
ARAF	14	1	457	1774	0.40091853636500524	0.3315959270653589	0.2756892230576441	1.0	REACT:R-HSA-451927	Interleukin-2 signaling	24.6	nucleus of the diagonal band
ARAF	14	1	457	1774	0.40091853636500524	0.3315959270653589	0.2756892230576441	1.0	REACT:R-HSA-451927	Interleukin-2 signaling	20.7	nucleus raphe magnus
ARAF	14	1	457	1774	0.40091853636500524	0.3315959270653589	0.2756892230576441	1.0	REACT:R-HSA-451927	Interleukin-2 signaling	32.2	nucleus raphe obscurus
ARAF	14	1	457	1774	0.40091853636500524	0.3315959270653589	0.2756892230576441	1.0	REACT:R-HSA-451927	Interleukin-2 signaling	34.7	nucleus raphe pallidus
ARAF	14	1	457	1774	0.40091853636500524	0.3315959270653589	0.2756892230576441	1.0	REACT:R-HSA-451927	Interleukin-2 signaling	29.5	nucleus reuniens
ARAF	14	1	457	1774	0.40091853636500524	0.3315959270653589	0.2756892230576441	1.0	REACT:R-HSA-451927	Interleukin-2 signaling	28.1	nucleus rhomboideus
ARAF	14	1	457	1774	0.40091853636500524	0.3315959270653589	0.2756892230576441	1.0	REACT:R-HSA-451927	Interleukin-2 signaling	25.7	nucleus tractus solitarii
ARAF	14	1	457	1774	0.40091853636500524	0.3315959270653589	0.2756892230576441	1.0	REACT:R-HSA-451927	Interleukin-2 signaling	19.8	occipital cortex
ARAF	14	1	457	1774	0.40091853636500524	0.3315959270653589	0.2756892230576441	1.0	REACT:R-HSA-451927	Interleukin-2 signaling	32.0	occipital cortex (white matter)
ARAF	14	1	457	1774	0.40091853636500524	0.3315959270653589	0.2756892230576441	1.0	REACT:R-HSA-451927	Interleukin-2 signaling	23.9	olfactory area
ARAF	14	1	457	1774	0.40091853636500524	0.3315959270653589	0.2756892230576441	1.0	REACT:R-HSA-451927	Interleukin-2 signaling	22.4	olfactory tubercle
ARAF	14	1	457	1774	0.40091853636500524	0.3315959270653589	0.2756892230576441	1.0	REACT:R-HSA-451927	Interleukin-2 signaling	19.9	orbitofrontal gyrus, anterior
ARAF	14	1	457	1774	0.40091853636500524	0.3315959270653589	0.2756892230576441	1.0	REACT:R-HSA-451927	Interleukin-2 signaling	16.6	paracentral lobule, anterior
ARAF	14	1	457	1774	0.40091853636500524	0.3315959270653589	0.2756892230576441	1.0	REACT:R-HSA-451927	Interleukin-2 signaling	16.9	paracentral lobule, posterior
ARAF	14	1	457	1774	0.40091853636500524	0.3315959270653589	0.2756892230576441	1.0	REACT:R-HSA-451927	Interleukin-2 signaling	19.7	parahippocampal cortex
ARAF	14	1	457	1774	0.40091853636500524	0.3315959270653589	0.2756892230576441	1.0	REACT:R-HSA-451927	Interleukin-2 signaling	37.0	parahippocampal cortex (white matter)
ARAF	14	1	457	1774	0.40091853636500524	0.3315959270653589	0.2756892230576441	1.0	REACT:R-HSA-451927	Interleukin-2 signaling	26.4	paramedian reticular nucleus
ARAF	14	1	457	1774	0.40091853636500524	0.3315959270653589	0.2756892230576441	1.0	REACT:R-HSA-451927	Interleukin-2 signaling	21.2	paraventricular nucleus
ARAF	14	1	457	1774	0.40091853636500524	0.3315959270653589	0.2756892230576441	1.0	REACT:R-HSA-451927	Interleukin-2 signaling	16.6	parietal operculum
ARAF	14	1	457	1774	0.40091853636500524	0.3315959270653589	0.2756892230576441	1.0	REACT:R-HSA-451927	Interleukin-2 signaling	22.7	parieto-insular cortex
ARAF	14	1	457	1774	0.40091853636500524	0.3315959270653589	0.2756892230576441	1.0	REACT:R-HSA-451927	Interleukin-2 signaling	19.5	parieto-occipital transitional area
ARAF	14	1	457	1774	0.40091853636500524	0.3315959270653589	0.2756892230576441	1.0	REACT:R-HSA-451927	Interleukin-2 signaling	38.8	parieto-temporal junction (white matter)
ARAF	14	1	457	1774	0.40091853636500524	0.3315959270653589	0.2756892230576441	1.0	REACT:R-HSA-451927	Interleukin-2 signaling	25.6	parvicellular reticular nuclei
ARAF	14	1	457	1774	0.40091853636500524	0.3315959270653589	0.2756892230576441	1.0	REACT:R-HSA-451927	Interleukin-2 signaling	26.7	parvicellular reticular nuclei, medullary
ARAF	14	1	457	1774	0.40091853636500524	0.3315959270653589	0.2756892230576441	1.0	REACT:R-HSA-451927	Interleukin-2 signaling	27.6	pedunculopontine tegmental nucleus
ARAF	14	1	457	1774	0.40091853636500524	0.3315959270653589	0.2756892230576441	1.0	REACT:R-HSA-451927	Interleukin-2 signaling	19.7	periaquaductal grey, anterior
ARAF	14	1	457	1774	0.40091853636500524	0.3315959270653589	0.2756892230576441	1.0	REACT:R-HSA-451927	Interleukin-2 signaling	25.7	periaquaductal grey, dorsal
ARAF	14	1	457	1774	0.40091853636500524	0.3315959270653589	0.2756892230576441	1.0	REACT:R-HSA-451927	Interleukin-2 signaling	28.4	periaquaductal grey, lateral
ARAF	14	1	457	1774	0.40091853636500524	0.3315959270653589	0.2756892230576441	1.0	REACT:R-HSA-451927	Interleukin-2 signaling	22.0	perirhinal gyrus
ARAF	14	1	457	1774	0.40091853636500524	0.3315959270653589	0.2756892230576441	1.0	REACT:R-HSA-451927	Interleukin-2 signaling	29.0	peritrigeminal nucleus
ARAF	14	1	457	1774	0.40091853636500524	0.3315959270653589	0.2756892230576441	1.0	REACT:R-HSA-451927	Interleukin-2 signaling	34.8	piriform cortex
ARAF	14	1	457	1774	0.40091853636500524	0.3315959270653589	0.2756892230576441	1.0	REACT:R-HSA-451927	Interleukin-2 signaling	24.8	pontine nuclei
ARAF	14	1	457	1774	0.40091853636500524	0.3315959270653589	0.2756892230576441	1.0	REACT:R-HSA-451927	Interleukin-2 signaling	27.6	pontine raphe nucleus
ARAF	14	1	457	1774	0.40091853636500524	0.3315959270653589	0.2756892230576441	1.0	REACT:R-HSA-451927	Interleukin-2 signaling	12.5	postcentral gyrus
ARAF	14	1	457	1774	0.40091853636500524	0.3315959270653589	0.2756892230576441	1.0	REACT:R-HSA-451927	Interleukin-2 signaling	20.0	postcentral gyrus, dorsal
ARAF	14	1	457	1774	0.40091853636500524	0.3315959270653589	0.2756892230576441	1.0	REACT:R-HSA-451927	Interleukin-2 signaling	18.9	postcentral gyrus, middle
ARAF	14	1	457	1774	0.40091853636500524	0.3315959270653589	0.2756892230576441	1.0	REACT:R-HSA-451927	Interleukin-2 signaling	20.4	postcentral gyrus, ventral
ARAF	14	1	457	1774	0.40091853636500524	0.3315959270653589	0.2756892230576441	1.0	REACT:R-HSA-451927	Interleukin-2 signaling	14.8	posterior cingulate cortex
ARAF	14	1	457	1774	0.40091853636500524	0.3315959270653589	0.2756892230576441	1.0	REACT:R-HSA-451927	Interleukin-2 signaling	18.2	posterior cingulate cortex, dorsal
ARAF	14	1	457	1774	0.40091853636500524	0.3315959270653589	0.2756892230576441	1.0	REACT:R-HSA-451927	Interleukin-2 signaling	20.0	posterior cingulate cortex, ventral
ARAF	14	1	457	1774	0.40091853636500524	0.3315959270653589	0.2756892230576441	1.0	REACT:R-HSA-451927	Interleukin-2 signaling	20.2	posterior insular cortex
ARAF	14	1	457	1774	0.40091853636500524	0.3315959270653589	0.2756892230576441	1.0	REACT:R-HSA-451927	Interleukin-2 signaling	16.9	posterior thalamic nucleus
ARAF	14	1	457	1774	0.40091853636500524	0.3315959270653589	0.2756892230576441	1.0	REACT:R-HSA-451927	Interleukin-2 signaling	29.4	posteroventral cochlear nucleus
ARAF	14	1	457	1774	0.40091853636500524	0.3315959270653589	0.2756892230576441	1.0	REACT:R-HSA-451927	Interleukin-2 signaling	19.0	precentral gyrus
ARAF	14	1	457	1774	0.40091853636500524	0.3315959270653589	0.2756892230576441	1.0	REACT:R-HSA-451927	Interleukin-2 signaling	18.1	precentral gyrus, dorsal
ARAF	14	1	457	1774	0.40091853636500524	0.3315959270653589	0.2756892230576441	1.0	REACT:R-HSA-451927	Interleukin-2 signaling	19.0	precentral gyrus, middle
ARAF	14	1	457	1774	0.40091853636500524	0.3315959270653589	0.2756892230576441	1.0	REACT:R-HSA-451927	Interleukin-2 signaling	18.8	precentral gyrus, ventral
ARAF	14	1	457	1774	0.40091853636500524	0.3315959270653589	0.2756892230576441	1.0	REACT:R-HSA-451927	Interleukin-2 signaling	20.3	precuneus
ARAF	14	1	457	1774	0.40091853636500524	0.3315959270653589	0.2756892230576441	1.0	REACT:R-HSA-451927	Interleukin-2 signaling	20.6	premotor cortex, dorsal
ARAF	14	1	457	1774	0.40091853636500524	0.3315959270653589	0.2756892230576441	1.0	REACT:R-HSA-451927	Interleukin-2 signaling	18.3	premotor cortex, ventral
ARAF	14	1	457	1774	0.40091853636500524	0.3315959270653589	0.2756892230576441	1.0	REACT:R-HSA-451927	Interleukin-2 signaling	25.5	preoptic area
ARAF	14	1	457	1774	0.40091853636500524	0.3315959270653589	0.2756892230576441	1.0	REACT:R-HSA-451927	Interleukin-2 signaling	25.4	prepositus hypoglossal nucleus
ARAF	14	1	457	1774	0.40091853636500524	0.3315959270653589	0.2756892230576441	1.0	REACT:R-HSA-451927	Interleukin-2 signaling	22.7	pretectal area
ARAF	14	1	457	1774	0.40091853636500524	0.3315959270653589	0.2756892230576441	1.0	REACT:R-HSA-451927	Interleukin-2 signaling	23.9	principal sensory trigeminal nucleus
ARAF	14	1	457	1774	0.40091853636500524	0.3315959270653589	0.2756892230576441	1.0	REACT:R-HSA-451927	Interleukin-2 signaling	19.2	pulvinar
ARAF	14	1	457	1774	0.40091853636500524	0.3315959270653589	0.2756892230576441	1.0	REACT:R-HSA-451927	Interleukin-2 signaling	22.0	putamen
ARAF	14	1	457	1774	0.40091853636500524	0.3315959270653589	0.2756892230576441	1.0	REACT:R-HSA-451927	Interleukin-2 signaling	26.1	red nucleus
ARAF	14	1	457	1774	0.40091853636500524	0.3315959270653589	0.2756892230576441	1.0	REACT:R-HSA-451927	Interleukin-2 signaling	22.2	reticular pontine nucleus, caudal
ARAF	14	1	457	1774	0.40091853636500524	0.3315959270653589	0.2756892230576441	1.0	REACT:R-HSA-451927	Interleukin-2 signaling	26.4	reticular pontine nucleus, oral
ARAF	14	1	457	1774	0.40091853636500524	0.3315959270653589	0.2756892230576441	1.0	REACT:R-HSA-451927	Interleukin-2 signaling	20.0	reticulotegmental nucleus
ARAF	14	1	457	1774	0.40091853636500524	0.3315959270653589	0.2756892230576441	1.0	REACT:R-HSA-451927	Interleukin-2 signaling	19.9	retrosplenial cortex
ARAF	14	1	457	1774	0.40091853636500524	0.3315959270653589	0.2756892230576441	1.0	REACT:R-HSA-451927	Interleukin-2 signaling	26.1	septal nuclei
ARAF	14	1	457	1774	0.40091853636500524	0.3315959270653589	0.2756892230576441	1.0	REACT:R-HSA-451927	Interleukin-2 signaling	19.3	somatomor cortex, precentral gyrus (white matter)
ARAF	14	1	457	1774	0.40091853636500524	0.3315959270653589	0.2756892230576441	1.0	REACT:R-HSA-451927	Interleukin-2 signaling	20.5	somatosensory cortex, postcentral gyrus, ventral (white matter)
ARAF	14	1	457	1774	0.40091853636500524	0.3315959270653589	0.2756892230576441	1.0	REACT:R-HSA-451927	Interleukin-2 signaling	23.4	spinal trigeminal nucleus, caudal
ARAF	14	1	457	1774	0.40091853636500524	0.3315959270653589	0.2756892230576441	1.0	REACT:R-HSA-451927	Interleukin-2 signaling	24.9	spinal trigeminal nucleus, interpolar
ARAF	14	1	457	1774	0.40091853636500524	0.3315959270653589	0.2756892230576441	1.0	REACT:R-HSA-451927	Interleukin-2 signaling	27.1	spinal trigeminal nucleus, oral
ARAF	14	1	457	1774	0.40091853636500524	0.3315959270653589	0.2756892230576441	1.0	REACT:R-HSA-451927	Interleukin-2 signaling	25.4	spinal vestibular nucleus
ARAF	14	1	457	1774	0.40091853636500524	0.3315959270653589	0.2756892230576441	1.0	REACT:R-HSA-451927	Interleukin-2 signaling	24.1	stria terminalis, bed nucleus
ARAF	14	1	457	1774	0.40091853636500524	0.3315959270653589	0.2756892230576441	1.0	REACT:R-HSA-451927	Interleukin-2 signaling	19.7	subcentral gyrus, S2
ARAF	14	1	457	1774	0.40091853636500524	0.3315959270653589	0.2756892230576441	1.0	REACT:R-HSA-451927	Interleukin-2 signaling	27.0	subcoeruleus area
ARAF	14	1	457	1774	0.40091853636500524	0.3315959270653589	0.2756892230576441	1.0	REACT:R-HSA-451927	Interleukin-2 signaling	25.0	subiculum
ARAF	14	1	457	1774	0.40091853636500524	0.3315959270653589	0.2756892230576441	1.0	REACT:R-HSA-451927	Interleukin-2 signaling	20.4	substantia nigra
ARAF	14	1	457	1774	0.40091853636500524	0.3315959270653589	0.2756892230576441	1.0	REACT:R-HSA-451927	Interleukin-2 signaling	23.9	subthalamic nucleus
ARAF	14	1	457	1774	0.40091853636500524	0.3315959270653589	0.2756892230576441	1.0	REACT:R-HSA-451927	Interleukin-2 signaling	23.8	superior colliculus
ARAF	14	1	457	1774	0.40091853636500524	0.3315959270653589	0.2756892230576441	1.0	REACT:R-HSA-451927	Interleukin-2 signaling	24.1	superior olive
ARAF	14	1	457	1774	0.40091853636500524	0.3315959270653589	0.2756892230576441	1.0	REACT:R-HSA-451927	Interleukin-2 signaling	21.6	superior parietal lobule
ARAF	14	1	457	1774	0.40091853636500524	0.3315959270653589	0.2756892230576441	1.0	REACT:R-HSA-451927	Interleukin-2 signaling	22.1	superior temporal gyrus
ARAF	14	1	457	1774	0.40091853636500524	0.3315959270653589	0.2756892230576441	1.0	REACT:R-HSA-451927	Interleukin-2 signaling	27.8	superior vestibular nucleus
ARAF	14	1	457	1774	0.40091853636500524	0.3315959270653589	0.2756892230576441	1.0	REACT:R-HSA-451927	Interleukin-2 signaling	17.0	supplementary motor cortex
ARAF	14	1	457	1774	0.40091853636500524	0.3315959270653589	0.2756892230576441	1.0	REACT:R-HSA-451927	Interleukin-2 signaling	19.9	supramarginal gyrus
ARAF	14	1	457	1774	0.40091853636500524	0.3315959270653589	0.2756892230576441	1.0	REACT:R-HSA-451927	Interleukin-2 signaling	26.8	supraoptic nucleus
ARAF	14	1	457	1774	0.40091853636500524	0.3315959270653589	0.2756892230576441	1.0	REACT:R-HSA-451927	Interleukin-2 signaling	21.4	temporal pole
ARAF	14	1	457	1774	0.40091853636500524	0.3315959270653589	0.2756892230576441	1.0	REACT:R-HSA-451927	Interleukin-2 signaling	37.7	temporal white matter
ARAF	14	1	457	1774	0.40091853636500524	0.3315959270653589	0.2756892230576441	1.0	REACT:R-HSA-451927	Interleukin-2 signaling	22.5	temporo-insular cortex, parainsular gyrus
ARAF	14	1	457	1774	0.40091853636500524	0.3315959270653589	0.2756892230576441	1.0	REACT:R-HSA-451927	Interleukin-2 signaling	24.1	temporo-occipital transitional zone
ARAF	14	1	457	1774	0.40091853636500524	0.3315959270653589	0.2756892230576441	1.0	REACT:R-HSA-451927	Interleukin-2 signaling	22.9	transversal temporal gyrus, anterior
ARAF	14	1	457	1774	0.40091853636500524	0.3315959270653589	0.2756892230576441	1.0	REACT:R-HSA-451927	Interleukin-2 signaling	23.4	transversal temporal gyrus, posterior
ARAF	14	1	457	1774	0.40091853636500524	0.3315959270653589	0.2756892230576441	1.0	REACT:R-HSA-451927	Interleukin-2 signaling	29.6	ventral medullary reticular nucleus
ARAF	14	1	457	1774	0.40091853636500524	0.3315959270653589	0.2756892230576441	1.0	REACT:R-HSA-451927	Interleukin-2 signaling	23.6	ventral periolivary nuclei
ARAF	14	1	457	1774	0.40091853636500524	0.3315959270653589	0.2756892230576441	1.0	REACT:R-HSA-451927	Interleukin-2 signaling	21.0	ventral posterolateral thalamic nucleus
ARAF	14	1	457	1774	0.40091853636500524	0.3315959270653589	0.2756892230576441	1.0	REACT:R-HSA-451927	Interleukin-2 signaling	23.7	ventral posteromedial thalamic nucleus
ARAF	14	1	457	1774	0.40091853636500524	0.3315959270653589	0.2756892230576441	1.0	REACT:R-HSA-451927	Interleukin-2 signaling	25.3	ventral tegmental area
ARAF	14	1	457	1774	0.40091853636500524	0.3315959270653589	0.2756892230576441	1.0	REACT:R-HSA-451927	Interleukin-2 signaling	21.3	ventral thalamic nuclei
ARAF	14	1	457	1774	0.40091853636500524	0.3315959270653589	0.2756892230576441	1.0	REACT:R-HSA-451927	Interleukin-2 signaling	28.1	ventrolateral medulla, A1-C1 cell groups
ARAF	14	1	457	1774	0.40091853636500524	0.3315959270653589	0.2756892230576441	1.0	REACT:R-HSA-451927	Interleukin-2 signaling	22.9	ventrolateral tegmental area, A5 NE cell group
ARAF	14	1	457	1774	0.40091853636500524	0.3315959270653589	0.2756892230576441	1.0	REACT:R-HSA-451927	Interleukin-2 signaling	22.8	ventromedial nucleus
ARAF	14	1	457	1774	0.40091853636500524	0.3315959270653589	0.2756892230576441	1.0	REACT:R-HSA-451927	Interleukin-2 signaling	29.0	vermis
ARAF	14	1	457	1774	0.40091853636500524	0.3315959270653589	0.2756892230576441	1.0	REACT:R-HSA-451927	Interleukin-2 signaling	23.3	zona incerta
ARAF	14	1	457	1774	0.40091853636500524	0.3315959270653589	0.2756892230576441	1.0	REACT:R-HSA-512988	"Interleukin-3 5 and GM-CSF signaling"	22.1	amygdala
ARAF	14	1	457	1774	0.40091853636500524	0.3315959270653589	0.2756892230576441	1.0	REACT:R-HSA-512988	"Interleukin-3 5 and GM-CSF signaling"	23.2	angular gyrus
ARAF	14	1	457	1774	0.40091853636500524	0.3315959270653589	0.2756892230576441	1.0	REACT:R-HSA-512988	"Interleukin-3 5 and GM-CSF signaling"	33.1	angular gyrus (white matter)
ARAF	14	1	457	1774	0.40091853636500524	0.3315959270653589	0.2756892230576441	1.0	REACT:R-HSA-512988	"Interleukin-3 5 and GM-CSF signaling"	18.7	anterior cingulate cortex, supragenual-dorsal
ARAF	14	1	457	1774	0.40091853636500524	0.3315959270653589	0.2756892230576441	1.0	REACT:R-HSA-512988	"Interleukin-3 5 and GM-CSF signaling"	19.0	anterior cingulate cortex, supragenual-ventral
ARAF	14	1	457	1774	0.40091853636500524	0.3315959270653589	0.2756892230576441	1.0	REACT:R-HSA-512988	"Interleukin-3 5 and GM-CSF signaling"	28.4	anterior cochlear nucleus, ventral
ARAF	14	1	457	1774	0.40091853636500524	0.3315959270653589	0.2756892230576441	1.0	REACT:R-HSA-512988	"Interleukin-3 5 and GM-CSF signaling"	33.6	anterior funiculus (white matter)
ARAF	14	1	457	1774	0.40091853636500524	0.3315959270653589	0.2756892230576441	1.0	REACT:R-HSA-512988	"Interleukin-3 5 and GM-CSF signaling"	24.3	anterior insular cortex, dorsal
ARAF	14	1	457	1774	0.40091853636500524	0.3315959270653589	0.2756892230576441	1.0	REACT:R-HSA-512988	"Interleukin-3 5 and GM-CSF signaling"	24.3	anterior insular cortex, ventral
ARAF	14	1	457	1774	0.40091853636500524	0.3315959270653589	0.2756892230576441	1.0	REACT:R-HSA-512988	"Interleukin-3 5 and GM-CSF signaling"	26.2	anterior thalamic nucleus, ventral
ARAF	14	1	457	1774	0.40091853636500524	0.3315959270653589	0.2756892230576441	1.0	REACT:R-HSA-512988	"Interleukin-3 5 and GM-CSF signaling"	26.4	arcuate nucleus
ARAF	14	1	457	1774	0.40091853636500524	0.3315959270653589	0.2756892230576441	1.0	REACT:R-HSA-512988	"Interleukin-3 5 and GM-CSF signaling"	21.4	area parastriata, inferior
ARAF	14	1	457	1774	0.40091853636500524	0.3315959270653589	0.2756892230576441	1.0	REACT:R-HSA-512988	"Interleukin-3 5 and GM-CSF signaling"	23.9	area parastriata, parietal
ARAF	14	1	457	1774	0.40091853636500524	0.3315959270653589	0.2756892230576441	1.0	REACT:R-HSA-512988	"Interleukin-3 5 and GM-CSF signaling"	19.2	area parastriata, superior
ARAF	14	1	457	1774	0.40091853636500524	0.3315959270653589	0.2756892230576441	1.0	REACT:R-HSA-512988	"Interleukin-3 5 and GM-CSF signaling"	20.7	area parastriata, temporal
ARAF	14	1	457	1774	0.40091853636500524	0.3315959270653589	0.2756892230576441	1.0	REACT:R-HSA-512988	"Interleukin-3 5 and GM-CSF signaling"	32.0	area postrema
ARAF	14	1	457	1774	0.40091853636500524	0.3315959270653589	0.2756892230576441	1.0	REACT:R-HSA-512988	"Interleukin-3 5 and GM-CSF signaling"	25.1	area striata
ARAF	14	1	457	1774	0.40091853636500524	0.3315959270653589	0.2756892230576441	1.0	REACT:R-HSA-512988	"Interleukin-3 5 and GM-CSF signaling"	32.4	area striata (white matter)
ARAF	14	1	457	1774	0.40091853636500524	0.3315959270653589	0.2756892230576441	1.0	REACT:R-HSA-512988	"Interleukin-3 5 and GM-CSF signaling"	20.2	basal amygdala
ARAF	14	1	457	1774	0.40091853636500524	0.3315959270653589	0.2756892230576441	1.0	REACT:R-HSA-512988	"Interleukin-3 5 and GM-CSF signaling"	23.3	caudate nucleus
ARAF	14	1	457	1774	0.40091853636500524	0.3315959270653589	0.2756892230576441	1.0	REACT:R-HSA-512988	"Interleukin-3 5 and GM-CSF signaling"	21.9	central amygdala
ARAF	14	1	457	1774	0.40091853636500524	0.3315959270653589	0.2756892230576441	1.0	REACT:R-HSA-512988	"Interleukin-3 5 and GM-CSF signaling"	30.2	centromedial thalamic nucleus
ARAF	14	1	457	1774	0.40091853636500524	0.3315959270653589	0.2756892230576441	1.0	REACT:R-HSA-512988	"Interleukin-3 5 and GM-CSF signaling"	29.6	cerebellar cortex
ARAF	14	1	457	1774	0.40091853636500524	0.3315959270653589	0.2756892230576441	1.0	REACT:R-HSA-512988	"Interleukin-3 5 and GM-CSF signaling"	31.4	cerebellar nuclei
ARAF	14	1	457	1774	0.40091853636500524	0.3315959270653589	0.2756892230576441	1.0	REACT:R-HSA-512988	"Interleukin-3 5 and GM-CSF signaling"	35.3	cerebellar white matter
ARAF	14	1	457	1774	0.40091853636500524	0.3315959270653589	0.2756892230576441	1.0	REACT:R-HSA-512988	"Interleukin-3 5 and GM-CSF signaling"	27.2	cervical spinal cord, central gray
ARAF	14	1	457	1774	0.40091853636500524	0.3315959270653589	0.2756892230576441	1.0	REACT:R-HSA-512988	"Interleukin-3 5 and GM-CSF signaling"	25.9	cervical spinal cord, dorsal horn
ARAF	14	1	457	1774	0.40091853636500524	0.3315959270653589	0.2756892230576441	1.0	REACT:R-HSA-512988	"Interleukin-3 5 and GM-CSF signaling"	21.0	cervical spinal cord, ventral horn
ARAF	14	1	457	1774	0.40091853636500524	0.3315959270653589	0.2756892230576441	1.0	REACT:R-HSA-512988	"Interleukin-3 5 and GM-CSF signaling"	27.9	choroid plexus
ARAF	14	1	457	1774	0.40091853636500524	0.3315959270653589	0.2756892230576441	1.0	REACT:R-HSA-512988	"Interleukin-3 5 and GM-CSF signaling"	22.8	claustrum
ARAF	14	1	457	1774	0.40091853636500524	0.3315959270653589	0.2756892230576441	1.0	REACT:R-HSA-512988	"Interleukin-3 5 and GM-CSF signaling"	41.1	corpus callosum, genu (white matter)
ARAF	14	1	457	1774	0.40091853636500524	0.3315959270653589	0.2756892230576441	1.0	REACT:R-HSA-512988	"Interleukin-3 5 and GM-CSF signaling"	41.8	corpus callosum, splenium (white matter)
ARAF	14	1	457	1774	0.40091853636500524	0.3315959270653589	0.2756892230576441	1.0	REACT:R-HSA-512988	"Interleukin-3 5 and GM-CSF signaling"	20.7	corticomedial amygdala
ARAF	14	1	457	1774	0.40091853636500524	0.3315959270653589	0.2756892230576441	1.0	REACT:R-HSA-512988	"Interleukin-3 5 and GM-CSF signaling"	24.3	cuneiform nucleus
ARAF	14	1	457	1774	0.40091853636500524	0.3315959270653589	0.2756892230576441	1.0	REACT:R-HSA-512988	"Interleukin-3 5 and GM-CSF signaling"	19.2	dentate gyrus
ARAF	14	1	457	1774	0.40091853636500524	0.3315959270653589	0.2756892230576441	1.0	REACT:R-HSA-512988	"Interleukin-3 5 and GM-CSF signaling"	26.0	dorsal cochlear nucleus
ARAF	14	1	457	1774	0.40091853636500524	0.3315959270653589	0.2756892230576441	1.0	REACT:R-HSA-512988	"Interleukin-3 5 and GM-CSF signaling"	29.1	dorsal funiculus (white matter)
ARAF	14	1	457	1774	0.40091853636500524	0.3315959270653589	0.2756892230576441	1.0	REACT:R-HSA-512988	"Interleukin-3 5 and GM-CSF signaling"	27.9	dorsal medullary reticular nucleus
ARAF	14	1	457	1774	0.40091853636500524	0.3315959270653589	0.2756892230576441	1.0	REACT:R-HSA-512988	"Interleukin-3 5 and GM-CSF signaling"	23.8	dorsal motor vagal complex
ARAF	14	1	457	1774	0.40091853636500524	0.3315959270653589	0.2756892230576441	1.0	REACT:R-HSA-512988	"Interleukin-3 5 and GM-CSF signaling"	27.5	dorsal raphe nucleus
ARAF	14	1	457	1774	0.40091853636500524	0.3315959270653589	0.2756892230576441	1.0	REACT:R-HSA-512988	"Interleukin-3 5 and GM-CSF signaling"	26.4	dorsal tegmental nucleus
ARAF	14	1	457	1774	0.40091853636500524	0.3315959270653589	0.2756892230576441	1.0	REACT:R-HSA-512988	"Interleukin-3 5 and GM-CSF signaling"	31.8	dorsolateral tegmental area
ARAF	14	1	457	1774	0.40091853636500524	0.3315959270653589	0.2756892230576441	1.0	REACT:R-HSA-512988	"Interleukin-3 5 and GM-CSF signaling"	25.6	dorsomedial nucleus
ARAF	14	1	457	1774	0.40091853636500524	0.3315959270653589	0.2756892230576441	1.0	REACT:R-HSA-512988	"Interleukin-3 5 and GM-CSF signaling"	23.0	entorhinal gyrus
ARAF	14	1	457	1774	0.40091853636500524	0.3315959270653589	0.2756892230576441	1.0	REACT:R-HSA-512988	"Interleukin-3 5 and GM-CSF signaling"	30.9	flocculonodular lobe
ARAF	14	1	457	1774	0.40091853636500524	0.3315959270653589	0.2756892230576441	1.0	REACT:R-HSA-512988	"Interleukin-3 5 and GM-CSF signaling"	18.4	frontal eye field
ARAF	14	1	457	1774	0.40091853636500524	0.3315959270653589	0.2756892230576441	1.0	REACT:R-HSA-512988	"Interleukin-3 5 and GM-CSF signaling"	28.4	frontal operculum
ARAF	14	1	457	1774	0.40091853636500524	0.3315959270653589	0.2756892230576441	1.0	REACT:R-HSA-512988	"Interleukin-3 5 and GM-CSF signaling"	21.7	fusiform gyrus
ARAF	14	1	457	1774	0.40091853636500524	0.3315959270653589	0.2756892230576441	1.0	REACT:R-HSA-512988	"Interleukin-3 5 and GM-CSF signaling"	24.0	gigantocellular reticular nuclei, medullary
ARAF	14	1	457	1774	0.40091853636500524	0.3315959270653589	0.2756892230576441	1.0	REACT:R-HSA-512988	"Interleukin-3 5 and GM-CSF signaling"	23.6	gigantocellular reticular nuclei, pars
ARAF	14	1	457	1774	0.40091853636500524	0.3315959270653589	0.2756892230576441	1.0	REACT:R-HSA-512988	"Interleukin-3 5 and GM-CSF signaling"	31.2	globus pallidus, externus
ARAF	14	1	457	1774	0.40091853636500524	0.3315959270653589	0.2756892230576441	1.0	REACT:R-HSA-512988	"Interleukin-3 5 and GM-CSF signaling"	34.0	globus pallidus, internus
ARAF	14	1	457	1774	0.40091853636500524	0.3315959270653589	0.2756892230576441	1.0	REACT:R-HSA-512988	"Interleukin-3 5 and GM-CSF signaling"	23.1	habenula
ARAF	14	1	457	1774	0.40091853636500524	0.3315959270653589	0.2756892230576441	1.0	REACT:R-HSA-512988	"Interleukin-3 5 and GM-CSF signaling"	21.3	hippocampus
ARAF	14	1	457	1774	0.40091853636500524	0.3315959270653589	0.2756892230576441	1.0	REACT:R-HSA-512988	"Interleukin-3 5 and GM-CSF signaling"	22.6	hippocampus, CA1
ARAF	14	1	457	1774	0.40091853636500524	0.3315959270653589	0.2756892230576441	1.0	REACT:R-HSA-512988	"Interleukin-3 5 and GM-CSF signaling"	23.9	hippocampus, CA2
ARAF	14	1	457	1774	0.40091853636500524	0.3315959270653589	0.2756892230576441	1.0	REACT:R-HSA-512988	"Interleukin-3 5 and GM-CSF signaling"	20.5	hippocampus, CA3
ARAF	14	1	457	1774	0.40091853636500524	0.3315959270653589	0.2756892230576441	1.0	REACT:R-HSA-512988	"Interleukin-3 5 and GM-CSF signaling"	24.3	inferior colliculus
ARAF	14	1	457	1774	0.40091853636500524	0.3315959270653589	0.2756892230576441	1.0	REACT:R-HSA-512988	"Interleukin-3 5 and GM-CSF signaling"	20.7	inferior frontal gyrus, opercular
ARAF	14	1	457	1774	0.40091853636500524	0.3315959270653589	0.2756892230576441	1.0	REACT:R-HSA-512988	"Interleukin-3 5 and GM-CSF signaling"	26.5	inferior olive
ARAF	14	1	457	1774	0.40091853636500524	0.3315959270653589	0.2756892230576441	1.0	REACT:R-HSA-512988	"Interleukin-3 5 and GM-CSF signaling"	21.8	inferior parietal lobule
ARAF	14	1	457	1774	0.40091853636500524	0.3315959270653589	0.2756892230576441	1.0	REACT:R-HSA-512988	"Interleukin-3 5 and GM-CSF signaling"	23.3	inferior temporal gyrus
ARAF	14	1	457	1774	0.40091853636500524	0.3315959270653589	0.2756892230576441	1.0	REACT:R-HSA-512988	"Interleukin-3 5 and GM-CSF signaling"	21.8	intraparietal deep sulcus
ARAF	14	1	457	1774	0.40091853636500524	0.3315959270653589	0.2756892230576441	1.0	REACT:R-HSA-512988	"Interleukin-3 5 and GM-CSF signaling"	27.6	Kolliker-Fuse nucleus
ARAF	14	1	457	1774	0.40091853636500524	0.3315959270653589	0.2756892230576441	1.0	REACT:R-HSA-512988	"Interleukin-3 5 and GM-CSF signaling"	21.0	lateral amygdala
ARAF	14	1	457	1774	0.40091853636500524	0.3315959270653589	0.2756892230576441	1.0	REACT:R-HSA-512988	"Interleukin-3 5 and GM-CSF signaling"	32.3	lateral funiculus (white matter)
ARAF	14	1	457	1774	0.40091853636500524	0.3315959270653589	0.2756892230576441	1.0	REACT:R-HSA-512988	"Interleukin-3 5 and GM-CSF signaling"	18.8	lateral geniculate body
ARAF	14	1	457	1774	0.40091853636500524	0.3315959270653589	0.2756892230576441	1.0	REACT:R-HSA-512988	"Interleukin-3 5 and GM-CSF signaling"	26.6	lateral hypothalamic area
ARAF	14	1	457	1774	0.40091853636500524	0.3315959270653589	0.2756892230576441	1.0	REACT:R-HSA-512988	"Interleukin-3 5 and GM-CSF signaling"	23.5	lateral lemniscal nuclei
ARAF	14	1	457	1774	0.40091853636500524	0.3315959270653589	0.2756892230576441	1.0	REACT:R-HSA-512988	"Interleukin-3 5 and GM-CSF signaling"	28.7	lateral medullary reticular nucleus
ARAF	14	1	457	1774	0.40091853636500524	0.3315959270653589	0.2756892230576441	1.0	REACT:R-HSA-512988	"Interleukin-3 5 and GM-CSF signaling"	32.0	lateral parabrachial nucleus
ARAF	14	1	457	1774	0.40091853636500524	0.3315959270653589	0.2756892230576441	1.0	REACT:R-HSA-512988	"Interleukin-3 5 and GM-CSF signaling"	19.6	lateral thalamic nuclei
ARAF	14	1	457	1774	0.40091853636500524	0.3315959270653589	0.2756892230576441	1.0	REACT:R-HSA-512988	"Interleukin-3 5 and GM-CSF signaling"	26.1	lateral vestibular nucleus
ARAF	14	1	457	1774	0.40091853636500524	0.3315959270653589	0.2756892230576441	1.0	REACT:R-HSA-512988	"Interleukin-3 5 and GM-CSF signaling"	21.5	lingual gyrus
ARAF	14	1	457	1774	0.40091853636500524	0.3315959270653589	0.2756892230576441	1.0	REACT:R-HSA-512988	"Interleukin-3 5 and GM-CSF signaling"	21.4	locus coeruleus
ARAF	14	1	457	1774	0.40091853636500524	0.3315959270653589	0.2756892230576441	1.0	REACT:R-HSA-512988	"Interleukin-3 5 and GM-CSF signaling"	25.0	mammillary body
ARAF	14	1	457	1774	0.40091853636500524	0.3315959270653589	0.2756892230576441	1.0	REACT:R-HSA-512988	"Interleukin-3 5 and GM-CSF signaling"	19.9	medial dorsal thalamic nucleus
ARAF	14	1	457	1774	0.40091853636500524	0.3315959270653589	0.2756892230576441	1.0	REACT:R-HSA-512988	"Interleukin-3 5 and GM-CSF signaling"	19.8	medial geniculate body
ARAF	14	1	457	1774	0.40091853636500524	0.3315959270653589	0.2756892230576441	1.0	REACT:R-HSA-512988	"Interleukin-3 5 and GM-CSF signaling"	34.1	medial olivary nucleus
ARAF	14	1	457	1774	0.40091853636500524	0.3315959270653589	0.2756892230576441	1.0	REACT:R-HSA-512988	"Interleukin-3 5 and GM-CSF signaling"	30.7	medial parabrachial nucleus
ARAF	14	1	457	1774	0.40091853636500524	0.3315959270653589	0.2756892230576441	1.0	REACT:R-HSA-512988	"Interleukin-3 5 and GM-CSF signaling"	25.3	medial periolivary nuclei
ARAF	14	1	457	1774	0.40091853636500524	0.3315959270653589	0.2756892230576441	1.0	REACT:R-HSA-512988	"Interleukin-3 5 and GM-CSF signaling"	23.5	medial vestibular nucleus
ARAF	14	1	457	1774	0.40091853636500524	0.3315959270653589	0.2756892230576441	1.0	REACT:R-HSA-512988	"Interleukin-3 5 and GM-CSF signaling"	25.1	median raphe nucleus
ARAF	14	1	457	1774	0.40091853636500524	0.3315959270653589	0.2756892230576441	1.0	REACT:R-HSA-512988	"Interleukin-3 5 and GM-CSF signaling"	19.3	middle cingulate cortex
ARAF	14	1	457	1774	0.40091853636500524	0.3315959270653589	0.2756892230576441	1.0	REACT:R-HSA-512988	"Interleukin-3 5 and GM-CSF signaling"	24.0	middle temporal gyrus
ARAF	14	1	457	1774	0.40091853636500524	0.3315959270653589	0.2756892230576441	1.0	REACT:R-HSA-512988	"Interleukin-3 5 and GM-CSF signaling"	20.2	motor facial nucleus
ARAF	14	1	457	1774	0.40091853636500524	0.3315959270653589	0.2756892230576441	1.0	REACT:R-HSA-512988	"Interleukin-3 5 and GM-CSF signaling"	25.9	motor hypoglossal nucleus
ARAF	14	1	457	1774	0.40091853636500524	0.3315959270653589	0.2756892230576441	1.0	REACT:R-HSA-512988	"Interleukin-3 5 and GM-CSF signaling"	24.5	motor trigeminal nucleus
ARAF	14	1	457	1774	0.40091853636500524	0.3315959270653589	0.2756892230576441	1.0	REACT:R-HSA-512988	"Interleukin-3 5 and GM-CSF signaling"	21.7	nuclei of the trapezoid body
ARAF	14	1	457	1774	0.40091853636500524	0.3315959270653589	0.2756892230576441	1.0	REACT:R-HSA-512988	"Interleukin-3 5 and GM-CSF signaling"	27.6	nucleus accumbens
ARAF	14	1	457	1774	0.40091853636500524	0.3315959270653589	0.2756892230576441	1.0	REACT:R-HSA-512988	"Interleukin-3 5 and GM-CSF signaling"	35.0	nucleus ambiguus
ARAF	14	1	457	1774	0.40091853636500524	0.3315959270653589	0.2756892230576441	1.0	REACT:R-HSA-512988	"Interleukin-3 5 and GM-CSF signaling"	23.0	nucleus basalis of Meynert
ARAF	14	1	457	1774	0.40091853636500524	0.3315959270653589	0.2756892230576441	1.0	REACT:R-HSA-512988	"Interleukin-3 5 and GM-CSF signaling"	25.4	nucleus cuneatus
ARAF	14	1	457	1774	0.40091853636500524	0.3315959270653589	0.2756892230576441	1.0	REACT:R-HSA-512988	"Interleukin-3 5 and GM-CSF signaling"	24.1	nucleus gracilis
ARAF	14	1	457	1774	0.40091853636500524	0.3315959270653589	0.2756892230576441	1.0	REACT:R-HSA-512988	"Interleukin-3 5 and GM-CSF signaling"	24.6	nucleus of the diagonal band
ARAF	14	1	457	1774	0.40091853636500524	0.3315959270653589	0.2756892230576441	1.0	REACT:R-HSA-512988	"Interleukin-3 5 and GM-CSF signaling"	20.7	nucleus raphe magnus
ARAF	14	1	457	1774	0.40091853636500524	0.3315959270653589	0.2756892230576441	1.0	REACT:R-HSA-512988	"Interleukin-3 5 and GM-CSF signaling"	32.2	nucleus raphe obscurus
ARAF	14	1	457	1774	0.40091853636500524	0.3315959270653589	0.2756892230576441	1.0	REACT:R-HSA-512988	"Interleukin-3 5 and GM-CSF signaling"	34.7	nucleus raphe pallidus
ARAF	14	1	457	1774	0.40091853636500524	0.3315959270653589	0.2756892230576441	1.0	REACT:R-HSA-512988	"Interleukin-3 5 and GM-CSF signaling"	29.5	nucleus reuniens
ARAF	14	1	457	1774	0.40091853636500524	0.3315959270653589	0.2756892230576441	1.0	REACT:R-HSA-512988	"Interleukin-3 5 and GM-CSF signaling"	28.1	nucleus rhomboideus
ARAF	14	1	457	1774	0.40091853636500524	0.3315959270653589	0.2756892230576441	1.0	REACT:R-HSA-512988	"Interleukin-3 5 and GM-CSF signaling"	25.7	nucleus tractus solitarii
ARAF	14	1	457	1774	0.40091853636500524	0.3315959270653589	0.2756892230576441	1.0	REACT:R-HSA-512988	"Interleukin-3 5 and GM-CSF signaling"	19.8	occipital cortex
ARAF	14	1	457	1774	0.40091853636500524	0.3315959270653589	0.2756892230576441	1.0	REACT:R-HSA-512988	"Interleukin-3 5 and GM-CSF signaling"	32.0	occipital cortex (white matter)
ARAF	14	1	457	1774	0.40091853636500524	0.3315959270653589	0.2756892230576441	1.0	REACT:R-HSA-512988	"Interleukin-3 5 and GM-CSF signaling"	23.9	olfactory area
ARAF	14	1	457	1774	0.40091853636500524	0.3315959270653589	0.2756892230576441	1.0	REACT:R-HSA-512988	"Interleukin-3 5 and GM-CSF signaling"	22.4	olfactory tubercle
ARAF	14	1	457	1774	0.40091853636500524	0.3315959270653589	0.2756892230576441	1.0	REACT:R-HSA-512988	"Interleukin-3 5 and GM-CSF signaling"	19.9	orbitofrontal gyrus, anterior
ARAF	14	1	457	1774	0.40091853636500524	0.3315959270653589	0.2756892230576441	1.0	REACT:R-HSA-512988	"Interleukin-3 5 and GM-CSF signaling"	16.6	paracentral lobule, anterior
ARAF	14	1	457	1774	0.40091853636500524	0.3315959270653589	0.2756892230576441	1.0	REACT:R-HSA-512988	"Interleukin-3 5 and GM-CSF signaling"	16.9	paracentral lobule, posterior
ARAF	14	1	457	1774	0.40091853636500524	0.3315959270653589	0.2756892230576441	1.0	REACT:R-HSA-512988	"Interleukin-3 5 and GM-CSF signaling"	19.7	parahippocampal cortex
ARAF	14	1	457	1774	0.40091853636500524	0.3315959270653589	0.2756892230576441	1.0	REACT:R-HSA-512988	"Interleukin-3 5 and GM-CSF signaling"	37.0	parahippocampal cortex (white matter)
ARAF	14	1	457	1774	0.40091853636500524	0.3315959270653589	0.2756892230576441	1.0	REACT:R-HSA-512988	"Interleukin-3 5 and GM-CSF signaling"	26.4	paramedian reticular nucleus
ARAF	14	1	457	1774	0.40091853636500524	0.3315959270653589	0.2756892230576441	1.0	REACT:R-HSA-512988	"Interleukin-3 5 and GM-CSF signaling"	21.2	paraventricular nucleus
ARAF	14	1	457	1774	0.40091853636500524	0.3315959270653589	0.2756892230576441	1.0	REACT:R-HSA-512988	"Interleukin-3 5 and GM-CSF signaling"	16.6	parietal operculum
ARAF	14	1	457	1774	0.40091853636500524	0.3315959270653589	0.2756892230576441	1.0	REACT:R-HSA-512988	"Interleukin-3 5 and GM-CSF signaling"	22.7	parieto-insular cortex
ARAF	14	1	457	1774	0.40091853636500524	0.3315959270653589	0.2756892230576441	1.0	REACT:R-HSA-512988	"Interleukin-3 5 and GM-CSF signaling"	19.5	parieto-occipital transitional area
ARAF	14	1	457	1774	0.40091853636500524	0.3315959270653589	0.2756892230576441	1.0	REACT:R-HSA-512988	"Interleukin-3 5 and GM-CSF signaling"	38.8	parieto-temporal junction (white matter)
ARAF	14	1	457	1774	0.40091853636500524	0.3315959270653589	0.2756892230576441	1.0	REACT:R-HSA-512988	"Interleukin-3 5 and GM-CSF signaling"	25.6	parvicellular reticular nuclei
ARAF	14	1	457	1774	0.40091853636500524	0.3315959270653589	0.2756892230576441	1.0	REACT:R-HSA-512988	"Interleukin-3 5 and GM-CSF signaling"	26.7	parvicellular reticular nuclei, medullary
ARAF	14	1	457	1774	0.40091853636500524	0.3315959270653589	0.2756892230576441	1.0	REACT:R-HSA-512988	"Interleukin-3 5 and GM-CSF signaling"	27.6	pedunculopontine tegmental nucleus
ARAF	14	1	457	1774	0.40091853636500524	0.3315959270653589	0.2756892230576441	1.0	REACT:R-HSA-512988	"Interleukin-3 5 and GM-CSF signaling"	19.7	periaquaductal grey, anterior
ARAF	14	1	457	1774	0.40091853636500524	0.3315959270653589	0.2756892230576441	1.0	REACT:R-HSA-512988	"Interleukin-3 5 and GM-CSF signaling"	25.7	periaquaductal grey, dorsal
ARAF	14	1	457	1774	0.40091853636500524	0.3315959270653589	0.2756892230576441	1.0	REACT:R-HSA-512988	"Interleukin-3 5 and GM-CSF signaling"	28.4	periaquaductal grey, lateral
ARAF	14	1	457	1774	0.40091853636500524	0.3315959270653589	0.2756892230576441	1.0	REACT:R-HSA-512988	"Interleukin-3 5 and GM-CSF signaling"	22.0	perirhinal gyrus
ARAF	14	1	457	1774	0.40091853636500524	0.3315959270653589	0.2756892230576441	1.0	REACT:R-HSA-512988	"Interleukin-3 5 and GM-CSF signaling"	29.0	peritrigeminal nucleus
ARAF	14	1	457	1774	0.40091853636500524	0.3315959270653589	0.2756892230576441	1.0	REACT:R-HSA-512988	"Interleukin-3 5 and GM-CSF signaling"	34.8	piriform cortex
ARAF	14	1	457	1774	0.40091853636500524	0.3315959270653589	0.2756892230576441	1.0	REACT:R-HSA-512988	"Interleukin-3 5 and GM-CSF signaling"	24.8	pontine nuclei
ARAF	14	1	457	1774	0.40091853636500524	0.3315959270653589	0.2756892230576441	1.0	REACT:R-HSA-512988	"Interleukin-3 5 and GM-CSF signaling"	27.6	pontine raphe nucleus
ARAF	14	1	457	1774	0.40091853636500524	0.3315959270653589	0.2756892230576441	1.0	REACT:R-HSA-512988	"Interleukin-3 5 and GM-CSF signaling"	12.5	postcentral gyrus
ARAF	14	1	457	1774	0.40091853636500524	0.3315959270653589	0.2756892230576441	1.0	REACT:R-HSA-512988	"Interleukin-3 5 and GM-CSF signaling"	20.0	postcentral gyrus, dorsal
ARAF	14	1	457	1774	0.40091853636500524	0.3315959270653589	0.2756892230576441	1.0	REACT:R-HSA-512988	"Interleukin-3 5 and GM-CSF signaling"	18.9	postcentral gyrus, middle
ARAF	14	1	457	1774	0.40091853636500524	0.3315959270653589	0.2756892230576441	1.0	REACT:R-HSA-512988	"Interleukin-3 5 and GM-CSF signaling"	20.4	postcentral gyrus, ventral
ARAF	14	1	457	1774	0.40091853636500524	0.3315959270653589	0.2756892230576441	1.0	REACT:R-HSA-512988	"Interleukin-3 5 and GM-CSF signaling"	14.8	posterior cingulate cortex
ARAF	14	1	457	1774	0.40091853636500524	0.3315959270653589	0.2756892230576441	1.0	REACT:R-HSA-512988	"Interleukin-3 5 and GM-CSF signaling"	18.2	posterior cingulate cortex, dorsal
ARAF	14	1	457	1774	0.40091853636500524	0.3315959270653589	0.2756892230576441	1.0	REACT:R-HSA-512988	"Interleukin-3 5 and GM-CSF signaling"	20.0	posterior cingulate cortex, ventral
ARAF	14	1	457	1774	0.40091853636500524	0.3315959270653589	0.2756892230576441	1.0	REACT:R-HSA-512988	"Interleukin-3 5 and GM-CSF signaling"	20.2	posterior insular cortex
ARAF	14	1	457	1774	0.40091853636500524	0.3315959270653589	0.2756892230576441	1.0	REACT:R-HSA-512988	"Interleukin-3 5 and GM-CSF signaling"	16.9	posterior thalamic nucleus
ARAF	14	1	457	1774	0.40091853636500524	0.3315959270653589	0.2756892230576441	1.0	REACT:R-HSA-512988	"Interleukin-3 5 and GM-CSF signaling"	29.4	posteroventral cochlear nucleus
ARAF	14	1	457	1774	0.40091853636500524	0.3315959270653589	0.2756892230576441	1.0	REACT:R-HSA-512988	"Interleukin-3 5 and GM-CSF signaling"	19.0	precentral gyrus
ARAF	14	1	457	1774	0.40091853636500524	0.3315959270653589	0.2756892230576441	1.0	REACT:R-HSA-512988	"Interleukin-3 5 and GM-CSF signaling"	18.1	precentral gyrus, dorsal
ARAF	14	1	457	1774	0.40091853636500524	0.3315959270653589	0.2756892230576441	1.0	REACT:R-HSA-512988	"Interleukin-3 5 and GM-CSF signaling"	19.0	precentral gyrus, middle
ARAF	14	1	457	1774	0.40091853636500524	0.3315959270653589	0.2756892230576441	1.0	REACT:R-HSA-512988	"Interleukin-3 5 and GM-CSF signaling"	18.8	precentral gyrus, ventral
ARAF	14	1	457	1774	0.40091853636500524	0.3315959270653589	0.2756892230576441	1.0	REACT:R-HSA-512988	"Interleukin-3 5 and GM-CSF signaling"	20.3	precuneus
ARAF	14	1	457	1774	0.40091853636500524	0.3315959270653589	0.2756892230576441	1.0	REACT:R-HSA-512988	"Interleukin-3 5 and GM-CSF signaling"	20.6	premotor cortex, dorsal
ARAF	14	1	457	1774	0.40091853636500524	0.3315959270653589	0.2756892230576441	1.0	REACT:R-HSA-512988	"Interleukin-3 5 and GM-CSF signaling"	18.3	premotor cortex, ventral
ARAF	14	1	457	1774	0.40091853636500524	0.3315959270653589	0.2756892230576441	1.0	REACT:R-HSA-512988	"Interleukin-3 5 and GM-CSF signaling"	25.5	preoptic area
ARAF	14	1	457	1774	0.40091853636500524	0.3315959270653589	0.2756892230576441	1.0	REACT:R-HSA-512988	"Interleukin-3 5 and GM-CSF signaling"	25.4	prepositus hypoglossal nucleus
ARAF	14	1	457	1774	0.40091853636500524	0.3315959270653589	0.2756892230576441	1.0	REACT:R-HSA-512988	"Interleukin-3 5 and GM-CSF signaling"	22.7	pretectal area
ARAF	14	1	457	1774	0.40091853636500524	0.3315959270653589	0.2756892230576441	1.0	REACT:R-HSA-512988	"Interleukin-3 5 and GM-CSF signaling"	23.9	principal sensory trigeminal nucleus
ARAF	14	1	457	1774	0.40091853636500524	0.3315959270653589	0.2756892230576441	1.0	REACT:R-HSA-512988	"Interleukin-3 5 and GM-CSF signaling"	19.2	pulvinar
ARAF	14	1	457	1774	0.40091853636500524	0.3315959270653589	0.2756892230576441	1.0	REACT:R-HSA-512988	"Interleukin-3 5 and GM-CSF signaling"	22.0	putamen
ARAF	14	1	457	1774	0.40091853636500524	0.3315959270653589	0.2756892230576441	1.0	REACT:R-HSA-512988	"Interleukin-3 5 and GM-CSF signaling"	26.1	red nucleus
ARAF	14	1	457	1774	0.40091853636500524	0.3315959270653589	0.2756892230576441	1.0	REACT:R-HSA-512988	"Interleukin-3 5 and GM-CSF signaling"	22.2	reticular pontine nucleus, caudal
ARAF	14	1	457	1774	0.40091853636500524	0.3315959270653589	0.2756892230576441	1.0	REACT:R-HSA-512988	"Interleukin-3 5 and GM-CSF signaling"	26.4	reticular pontine nucleus, oral
ARAF	14	1	457	1774	0.40091853636500524	0.3315959270653589	0.2756892230576441	1.0	REACT:R-HSA-512988	"Interleukin-3 5 and GM-CSF signaling"	20.0	reticulotegmental nucleus
ARAF	14	1	457	1774	0.40091853636500524	0.3315959270653589	0.2756892230576441	1.0	REACT:R-HSA-512988	"Interleukin-3 5 and GM-CSF signaling"	19.9	retrosplenial cortex
ARAF	14	1	457	1774	0.40091853636500524	0.3315959270653589	0.2756892230576441	1.0	REACT:R-HSA-512988	"Interleukin-3 5 and GM-CSF signaling"	26.1	septal nuclei
ARAF	14	1	457	1774	0.40091853636500524	0.3315959270653589	0.2756892230576441	1.0	REACT:R-HSA-512988	"Interleukin-3 5 and GM-CSF signaling"	19.3	somatomor cortex, precentral gyrus (white matter)
ARAF	14	1	457	1774	0.40091853636500524	0.3315959270653589	0.2756892230576441	1.0	REACT:R-HSA-512988	"Interleukin-3 5 and GM-CSF signaling"	20.5	somatosensory cortex, postcentral gyrus, ventral (white matter)
ARAF	14	1	457	1774	0.40091853636500524	0.3315959270653589	0.2756892230576441	1.0	REACT:R-HSA-512988	"Interleukin-3 5 and GM-CSF signaling"	23.4	spinal trigeminal nucleus, caudal
ARAF	14	1	457	1774	0.40091853636500524	0.3315959270653589	0.2756892230576441	1.0	REACT:R-HSA-512988	"Interleukin-3 5 and GM-CSF signaling"	24.9	spinal trigeminal nucleus, interpolar
ARAF	14	1	457	1774	0.40091853636500524	0.3315959270653589	0.2756892230576441	1.0	REACT:R-HSA-512988	"Interleukin-3 5 and GM-CSF signaling"	27.1	spinal trigeminal nucleus, oral
ARAF	14	1	457	1774	0.40091853636500524	0.3315959270653589	0.2756892230576441	1.0	REACT:R-HSA-512988	"Interleukin-3 5 and GM-CSF signaling"	25.4	spinal vestibular nucleus
ARAF	14	1	457	1774	0.40091853636500524	0.3315959270653589	0.2756892230576441	1.0	REACT:R-HSA-512988	"Interleukin-3 5 and GM-CSF signaling"	24.1	stria terminalis, bed nucleus
ARAF	14	1	457	1774	0.40091853636500524	0.3315959270653589	0.2756892230576441	1.0	REACT:R-HSA-512988	"Interleukin-3 5 and GM-CSF signaling"	19.7	subcentral gyrus, S2
ARAF	14	1	457	1774	0.40091853636500524	0.3315959270653589	0.2756892230576441	1.0	REACT:R-HSA-512988	"Interleukin-3 5 and GM-CSF signaling"	27.0	subcoeruleus area
ARAF	14	1	457	1774	0.40091853636500524	0.3315959270653589	0.2756892230576441	1.0	REACT:R-HSA-512988	"Interleukin-3 5 and GM-CSF signaling"	25.0	subiculum
ARAF	14	1	457	1774	0.40091853636500524	0.3315959270653589	0.2756892230576441	1.0	REACT:R-HSA-512988	"Interleukin-3 5 and GM-CSF signaling"	20.4	substantia nigra
ARAF	14	1	457	1774	0.40091853636500524	0.3315959270653589	0.2756892230576441	1.0	REACT:R-HSA-512988	"Interleukin-3 5 and GM-CSF signaling"	23.9	subthalamic nucleus
ARAF	14	1	457	1774	0.40091853636500524	0.3315959270653589	0.2756892230576441	1.0	REACT:R-HSA-512988	"Interleukin-3 5 and GM-CSF signaling"	23.8	superior colliculus
ARAF	14	1	457	1774	0.40091853636500524	0.3315959270653589	0.2756892230576441	1.0	REACT:R-HSA-512988	"Interleukin-3 5 and GM-CSF signaling"	24.1	superior olive
ARAF	14	1	457	1774	0.40091853636500524	0.3315959270653589	0.2756892230576441	1.0	REACT:R-HSA-512988	"Interleukin-3 5 and GM-CSF signaling"	21.6	superior parietal lobule
ARAF	14	1	457	1774	0.40091853636500524	0.3315959270653589	0.2756892230576441	1.0	REACT:R-HSA-512988	"Interleukin-3 5 and GM-CSF signaling"	22.1	superior temporal gyrus
ARAF	14	1	457	1774	0.40091853636500524	0.3315959270653589	0.2756892230576441	1.0	REACT:R-HSA-512988	"Interleukin-3 5 and GM-CSF signaling"	27.8	superior vestibular nucleus
ARAF	14	1	457	1774	0.40091853636500524	0.3315959270653589	0.2756892230576441	1.0	REACT:R-HSA-512988	"Interleukin-3 5 and GM-CSF signaling"	17.0	supplementary motor cortex
ARAF	14	1	457	1774	0.40091853636500524	0.3315959270653589	0.2756892230576441	1.0	REACT:R-HSA-512988	"Interleukin-3 5 and GM-CSF signaling"	19.9	supramarginal gyrus
ARAF	14	1	457	1774	0.40091853636500524	0.3315959270653589	0.2756892230576441	1.0	REACT:R-HSA-512988	"Interleukin-3 5 and GM-CSF signaling"	26.8	supraoptic nucleus
ARAF	14	1	457	1774	0.40091853636500524	0.3315959270653589	0.2756892230576441	1.0	REACT:R-HSA-512988	"Interleukin-3 5 and GM-CSF signaling"	21.4	temporal pole
ARAF	14	1	457	1774	0.40091853636500524	0.3315959270653589	0.2756892230576441	1.0	REACT:R-HSA-512988	"Interleukin-3 5 and GM-CSF signaling"	37.7	temporal white matter
ARAF	14	1	457	1774	0.40091853636500524	0.3315959270653589	0.2756892230576441	1.0	REACT:R-HSA-512988	"Interleukin-3 5 and GM-CSF signaling"	22.5	temporo-insular cortex, parainsular gyrus
ARAF	14	1	457	1774	0.40091853636500524	0.3315959270653589	0.2756892230576441	1.0	REACT:R-HSA-512988	"Interleukin-3 5 and GM-CSF signaling"	24.1	temporo-occipital transitional zone
ARAF	14	1	457	1774	0.40091853636500524	0.3315959270653589	0.2756892230576441	1.0	REACT:R-HSA-512988	"Interleukin-3 5 and GM-CSF signaling"	22.9	transversal temporal gyrus, anterior
ARAF	14	1	457	1774	0.40091853636500524	0.3315959270653589	0.2756892230576441	1.0	REACT:R-HSA-512988	"Interleukin-3 5 and GM-CSF signaling"	23.4	transversal temporal gyrus, posterior
ARAF	14	1	457	1774	0.40091853636500524	0.3315959270653589	0.2756892230576441	1.0	REACT:R-HSA-512988	"Interleukin-3 5 and GM-CSF signaling"	29.6	ventral medullary reticular nucleus
ARAF	14	1	457	1774	0.40091853636500524	0.3315959270653589	0.2756892230576441	1.0	REACT:R-HSA-512988	"Interleukin-3 5 and GM-CSF signaling"	23.6	ventral periolivary nuclei
ARAF	14	1	457	1774	0.40091853636500524	0.3315959270653589	0.2756892230576441	1.0	REACT:R-HSA-512988	"Interleukin-3 5 and GM-CSF signaling"	21.0	ventral posterolateral thalamic nucleus
ARAF	14	1	457	1774	0.40091853636500524	0.3315959270653589	0.2756892230576441	1.0	REACT:R-HSA-512988	"Interleukin-3 5 and GM-CSF signaling"	23.7	ventral posteromedial thalamic nucleus
ARAF	14	1	457	1774	0.40091853636500524	0.3315959270653589	0.2756892230576441	1.0	REACT:R-HSA-512988	"Interleukin-3 5 and GM-CSF signaling"	25.3	ventral tegmental area
ARAF	14	1	457	1774	0.40091853636500524	0.3315959270653589	0.2756892230576441	1.0	REACT:R-HSA-512988	"Interleukin-3 5 and GM-CSF signaling"	21.3	ventral thalamic nuclei
ARAF	14	1	457	1774	0.40091853636500524	0.3315959270653589	0.2756892230576441	1.0	REACT:R-HSA-512988	"Interleukin-3 5 and GM-CSF signaling"	28.1	ventrolateral medulla, A1-C1 cell groups
ARAF	14	1	457	1774	0.40091853636500524	0.3315959270653589	0.2756892230576441	1.0	REACT:R-HSA-512988	"Interleukin-3 5 and GM-CSF signaling"	22.9	ventrolateral tegmental area, A5 NE cell group
ARAF	14	1	457	1774	0.40091853636500524	0.3315959270653589	0.2756892230576441	1.0	REACT:R-HSA-512988	"Interleukin-3 5 and GM-CSF signaling"	22.8	ventromedial nucleus
ARAF	14	1	457	1774	0.40091853636500524	0.3315959270653589	0.2756892230576441	1.0	REACT:R-HSA-512988	"Interleukin-3 5 and GM-CSF signaling"	29.0	vermis
ARAF	14	1	457	1774	0.40091853636500524	0.3315959270653589	0.2756892230576441	1.0	REACT:R-HSA-512988	"Interleukin-3 5 and GM-CSF signaling"	23.3	zona incerta
ARAF	14	1	457	1774	0.40091853636500524	0.3315959270653589	0.2756892230576441	1.0	REACT:R-HSA-912526	Interleukin receptor SHC signaling	22.1	amygdala
ARAF	14	1	457	1774	0.40091853636500524	0.3315959270653589	0.2756892230576441	1.0	REACT:R-HSA-912526	Interleukin receptor SHC signaling	23.2	angular gyrus
ARAF	14	1	457	1774	0.40091853636500524	0.3315959270653589	0.2756892230576441	1.0	REACT:R-HSA-912526	Interleukin receptor SHC signaling	33.1	angular gyrus (white matter)
ARAF	14	1	457	1774	0.40091853636500524	0.3315959270653589	0.2756892230576441	1.0	REACT:R-HSA-912526	Interleukin receptor SHC signaling	18.7	anterior cingulate cortex, supragenual-dorsal
ARAF	14	1	457	1774	0.40091853636500524	0.3315959270653589	0.2756892230576441	1.0	REACT:R-HSA-912526	Interleukin receptor SHC signaling	19.0	anterior cingulate cortex, supragenual-ventral
ARAF	14	1	457	1774	0.40091853636500524	0.3315959270653589	0.2756892230576441	1.0	REACT:R-HSA-912526	Interleukin receptor SHC signaling	28.4	anterior cochlear nucleus, ventral
ARAF	14	1	457	1774	0.40091853636500524	0.3315959270653589	0.2756892230576441	1.0	REACT:R-HSA-912526	Interleukin receptor SHC signaling	33.6	anterior funiculus (white matter)
ARAF	14	1	457	1774	0.40091853636500524	0.3315959270653589	0.2756892230576441	1.0	REACT:R-HSA-912526	Interleukin receptor SHC signaling	24.3	anterior insular cortex, dorsal
ARAF	14	1	457	1774	0.40091853636500524	0.3315959270653589	0.2756892230576441	1.0	REACT:R-HSA-912526	Interleukin receptor SHC signaling	24.3	anterior insular cortex, ventral
ARAF	14	1	457	1774	0.40091853636500524	0.3315959270653589	0.2756892230576441	1.0	REACT:R-HSA-912526	Interleukin receptor SHC signaling	26.2	anterior thalamic nucleus, ventral
ARAF	14	1	457	1774	0.40091853636500524	0.3315959270653589	0.2756892230576441	1.0	REACT:R-HSA-912526	Interleukin receptor SHC signaling	26.4	arcuate nucleus
ARAF	14	1	457	1774	0.40091853636500524	0.3315959270653589	0.2756892230576441	1.0	REACT:R-HSA-912526	Interleukin receptor SHC signaling	21.4	area parastriata, inferior
ARAF	14	1	457	1774	0.40091853636500524	0.3315959270653589	0.2756892230576441	1.0	REACT:R-HSA-912526	Interleukin receptor SHC signaling	23.9	area parastriata, parietal
ARAF	14	1	457	1774	0.40091853636500524	0.3315959270653589	0.2756892230576441	1.0	REACT:R-HSA-912526	Interleukin receptor SHC signaling	19.2	area parastriata, superior
ARAF	14	1	457	1774	0.40091853636500524	0.3315959270653589	0.2756892230576441	1.0	REACT:R-HSA-912526	Interleukin receptor SHC signaling	20.7	area parastriata, temporal
ARAF	14	1	457	1774	0.40091853636500524	0.3315959270653589	0.2756892230576441	1.0	REACT:R-HSA-912526	Interleukin receptor SHC signaling	32.0	area postrema
ARAF	14	1	457	1774	0.40091853636500524	0.3315959270653589	0.2756892230576441	1.0	REACT:R-HSA-912526	Interleukin receptor SHC signaling	25.1	area striata
ARAF	14	1	457	1774	0.40091853636500524	0.3315959270653589	0.2756892230576441	1.0	REACT:R-HSA-912526	Interleukin receptor SHC signaling	32.4	area striata (white matter)
ARAF	14	1	457	1774	0.40091853636500524	0.3315959270653589	0.2756892230576441	1.0	REACT:R-HSA-912526	Interleukin receptor SHC signaling	20.2	basal amygdala
ARAF	14	1	457	1774	0.40091853636500524	0.3315959270653589	0.2756892230576441	1.0	REACT:R-HSA-912526	Interleukin receptor SHC signaling	23.3	caudate nucleus
ARAF	14	1	457	1774	0.40091853636500524	0.3315959270653589	0.2756892230576441	1.0	REACT:R-HSA-912526	Interleukin receptor SHC signaling	21.9	central amygdala
ARAF	14	1	457	1774	0.40091853636500524	0.3315959270653589	0.2756892230576441	1.0	REACT:R-HSA-912526	Interleukin receptor SHC signaling	30.2	centromedial thalamic nucleus
ARAF	14	1	457	1774	0.40091853636500524	0.3315959270653589	0.2756892230576441	1.0	REACT:R-HSA-912526	Interleukin receptor SHC signaling	29.6	cerebellar cortex
ARAF	14	1	457	1774	0.40091853636500524	0.3315959270653589	0.2756892230576441	1.0	REACT:R-HSA-912526	Interleukin receptor SHC signaling	31.4	cerebellar nuclei
ARAF	14	1	457	1774	0.40091853636500524	0.3315959270653589	0.2756892230576441	1.0	REACT:R-HSA-912526	Interleukin receptor SHC signaling	35.3	cerebellar white matter
ARAF	14	1	457	1774	0.40091853636500524	0.3315959270653589	0.2756892230576441	1.0	REACT:R-HSA-912526	Interleukin receptor SHC signaling	27.2	cervical spinal cord, central gray
ARAF	14	1	457	1774	0.40091853636500524	0.3315959270653589	0.2756892230576441	1.0	REACT:R-HSA-912526	Interleukin receptor SHC signaling	25.9	cervical spinal cord, dorsal horn
ARAF	14	1	457	1774	0.40091853636500524	0.3315959270653589	0.2756892230576441	1.0	REACT:R-HSA-912526	Interleukin receptor SHC signaling	21.0	cervical spinal cord, ventral horn
ARAF	14	1	457	1774	0.40091853636500524	0.3315959270653589	0.2756892230576441	1.0	REACT:R-HSA-912526	Interleukin receptor SHC signaling	27.9	choroid plexus
ARAF	14	1	457	1774	0.40091853636500524	0.3315959270653589	0.2756892230576441	1.0	REACT:R-HSA-912526	Interleukin receptor SHC signaling	22.8	claustrum
ARAF	14	1	457	1774	0.40091853636500524	0.3315959270653589	0.2756892230576441	1.0	REACT:R-HSA-912526	Interleukin receptor SHC signaling	41.1	corpus callosum, genu (white matter)
ARAF	14	1	457	1774	0.40091853636500524	0.3315959270653589	0.2756892230576441	1.0	REACT:R-HSA-912526	Interleukin receptor SHC signaling	41.8	corpus callosum, splenium (white matter)
ARAF	14	1	457	1774	0.40091853636500524	0.3315959270653589	0.2756892230576441	1.0	REACT:R-HSA-912526	Interleukin receptor SHC signaling	20.7	corticomedial amygdala
ARAF	14	1	457	1774	0.40091853636500524	0.3315959270653589	0.2756892230576441	1.0	REACT:R-HSA-912526	Interleukin receptor SHC signaling	24.3	cuneiform nucleus
ARAF	14	1	457	1774	0.40091853636500524	0.3315959270653589	0.2756892230576441	1.0	REACT:R-HSA-912526	Interleukin receptor SHC signaling	19.2	dentate gyrus
ARAF	14	1	457	1774	0.40091853636500524	0.3315959270653589	0.2756892230576441	1.0	REACT:R-HSA-912526	Interleukin receptor SHC signaling	26.0	dorsal cochlear nucleus
ARAF	14	1	457	1774	0.40091853636500524	0.3315959270653589	0.2756892230576441	1.0	REACT:R-HSA-912526	Interleukin receptor SHC signaling	29.1	dorsal funiculus (white matter)
ARAF	14	1	457	1774	0.40091853636500524	0.3315959270653589	0.2756892230576441	1.0	REACT:R-HSA-912526	Interleukin receptor SHC signaling	27.9	dorsal medullary reticular nucleus
ARAF	14	1	457	1774	0.40091853636500524	0.3315959270653589	0.2756892230576441	1.0	REACT:R-HSA-912526	Interleukin receptor SHC signaling	23.8	dorsal motor vagal complex
ARAF	14	1	457	1774	0.40091853636500524	0.3315959270653589	0.2756892230576441	1.0	REACT:R-HSA-912526	Interleukin receptor SHC signaling	27.5	dorsal raphe nucleus
ARAF	14	1	457	1774	0.40091853636500524	0.3315959270653589	0.2756892230576441	1.0	REACT:R-HSA-912526	Interleukin receptor SHC signaling	26.4	dorsal tegmental nucleus
ARAF	14	1	457	1774	0.40091853636500524	0.3315959270653589	0.2756892230576441	1.0	REACT:R-HSA-912526	Interleukin receptor SHC signaling	31.8	dorsolateral tegmental area
ARAF	14	1	457	1774	0.40091853636500524	0.3315959270653589	0.2756892230576441	1.0	REACT:R-HSA-912526	Interleukin receptor SHC signaling	25.6	dorsomedial nucleus
ARAF	14	1	457	1774	0.40091853636500524	0.3315959270653589	0.2756892230576441	1.0	REACT:R-HSA-912526	Interleukin receptor SHC signaling	23.0	entorhinal gyrus
ARAF	14	1	457	1774	0.40091853636500524	0.3315959270653589	0.2756892230576441	1.0	REACT:R-HSA-912526	Interleukin receptor SHC signaling	30.9	flocculonodular lobe
ARAF	14	1	457	1774	0.40091853636500524	0.3315959270653589	0.2756892230576441	1.0	REACT:R-HSA-912526	Interleukin receptor SHC signaling	18.4	frontal eye field
ARAF	14	1	457	1774	0.40091853636500524	0.3315959270653589	0.2756892230576441	1.0	REACT:R-HSA-912526	Interleukin receptor SHC signaling	28.4	frontal operculum
ARAF	14	1	457	1774	0.40091853636500524	0.3315959270653589	0.2756892230576441	1.0	REACT:R-HSA-912526	Interleukin receptor SHC signaling	21.7	fusiform gyrus
ARAF	14	1	457	1774	0.40091853636500524	0.3315959270653589	0.2756892230576441	1.0	REACT:R-HSA-912526	Interleukin receptor SHC signaling	24.0	gigantocellular reticular nuclei, medullary
ARAF	14	1	457	1774	0.40091853636500524	0.3315959270653589	0.2756892230576441	1.0	REACT:R-HSA-912526	Interleukin receptor SHC signaling	23.6	gigantocellular reticular nuclei, pars
ARAF	14	1	457	1774	0.40091853636500524	0.3315959270653589	0.2756892230576441	1.0	REACT:R-HSA-912526	Interleukin receptor SHC signaling	31.2	globus pallidus, externus
ARAF	14	1	457	1774	0.40091853636500524	0.3315959270653589	0.2756892230576441	1.0	REACT:R-HSA-912526	Interleukin receptor SHC signaling	34.0	globus pallidus, internus
ARAF	14	1	457	1774	0.40091853636500524	0.3315959270653589	0.2756892230576441	1.0	REACT:R-HSA-912526	Interleukin receptor SHC signaling	23.1	habenula
ARAF	14	1	457	1774	0.40091853636500524	0.3315959270653589	0.2756892230576441	1.0	REACT:R-HSA-912526	Interleukin receptor SHC signaling	21.3	hippocampus
ARAF	14	1	457	1774	0.40091853636500524	0.3315959270653589	0.2756892230576441	1.0	REACT:R-HSA-912526	Interleukin receptor SHC signaling	22.6	hippocampus, CA1
ARAF	14	1	457	1774	0.40091853636500524	0.3315959270653589	0.2756892230576441	1.0	REACT:R-HSA-912526	Interleukin receptor SHC signaling	23.9	hippocampus, CA2
ARAF	14	1	457	1774	0.40091853636500524	0.3315959270653589	0.2756892230576441	1.0	REACT:R-HSA-912526	Interleukin receptor SHC signaling	20.5	hippocampus, CA3
ARAF	14	1	457	1774	0.40091853636500524	0.3315959270653589	0.2756892230576441	1.0	REACT:R-HSA-912526	Interleukin receptor SHC signaling	24.3	inferior colliculus
ARAF	14	1	457	1774	0.40091853636500524	0.3315959270653589	0.2756892230576441	1.0	REACT:R-HSA-912526	Interleukin receptor SHC signaling	20.7	inferior frontal gyrus, opercular
ARAF	14	1	457	1774	0.40091853636500524	0.3315959270653589	0.2756892230576441	1.0	REACT:R-HSA-912526	Interleukin receptor SHC signaling	26.5	inferior olive
ARAF	14	1	457	1774	0.40091853636500524	0.3315959270653589	0.2756892230576441	1.0	REACT:R-HSA-912526	Interleukin receptor SHC signaling	21.8	inferior parietal lobule
ARAF	14	1	457	1774	0.40091853636500524	0.3315959270653589	0.2756892230576441	1.0	REACT:R-HSA-912526	Interleukin receptor SHC signaling	23.3	inferior temporal gyrus
ARAF	14	1	457	1774	0.40091853636500524	0.3315959270653589	0.2756892230576441	1.0	REACT:R-HSA-912526	Interleukin receptor SHC signaling	21.8	intraparietal deep sulcus
ARAF	14	1	457	1774	0.40091853636500524	0.3315959270653589	0.2756892230576441	1.0	REACT:R-HSA-912526	Interleukin receptor SHC signaling	27.6	Kolliker-Fuse nucleus
ARAF	14	1	457	1774	0.40091853636500524	0.3315959270653589	0.2756892230576441	1.0	REACT:R-HSA-912526	Interleukin receptor SHC signaling	21.0	lateral amygdala
ARAF	14	1	457	1774	0.40091853636500524	0.3315959270653589	0.2756892230576441	1.0	REACT:R-HSA-912526	Interleukin receptor SHC signaling	32.3	lateral funiculus (white matter)
ARAF	14	1	457	1774	0.40091853636500524	0.3315959270653589	0.2756892230576441	1.0	REACT:R-HSA-912526	Interleukin receptor SHC signaling	18.8	lateral geniculate body
ARAF	14	1	457	1774	0.40091853636500524	0.3315959270653589	0.2756892230576441	1.0	REACT:R-HSA-912526	Interleukin receptor SHC signaling	26.6	lateral hypothalamic area
ARAF	14	1	457	1774	0.40091853636500524	0.3315959270653589	0.2756892230576441	1.0	REACT:R-HSA-912526	Interleukin receptor SHC signaling	23.5	lateral lemniscal nuclei
ARAF	14	1	457	1774	0.40091853636500524	0.3315959270653589	0.2756892230576441	1.0	REACT:R-HSA-912526	Interleukin receptor SHC signaling	28.7	lateral medullary reticular nucleus
ARAF	14	1	457	1774	0.40091853636500524	0.3315959270653589	0.2756892230576441	1.0	REACT:R-HSA-912526	Interleukin receptor SHC signaling	32.0	lateral parabrachial nucleus
ARAF	14	1	457	1774	0.40091853636500524	0.3315959270653589	0.2756892230576441	1.0	REACT:R-HSA-912526	Interleukin receptor SHC signaling	19.6	lateral thalamic nuclei
ARAF	14	1	457	1774	0.40091853636500524	0.3315959270653589	0.2756892230576441	1.0	REACT:R-HSA-912526	Interleukin receptor SHC signaling	26.1	lateral vestibular nucleus
ARAF	14	1	457	1774	0.40091853636500524	0.3315959270653589	0.2756892230576441	1.0	REACT:R-HSA-912526	Interleukin receptor SHC signaling	21.5	lingual gyrus
ARAF	14	1	457	1774	0.40091853636500524	0.3315959270653589	0.2756892230576441	1.0	REACT:R-HSA-912526	Interleukin receptor SHC signaling	21.4	locus coeruleus
ARAF	14	1	457	1774	0.40091853636500524	0.3315959270653589	0.2756892230576441	1.0	REACT:R-HSA-912526	Interleukin receptor SHC signaling	25.0	mammillary body
ARAF	14	1	457	1774	0.40091853636500524	0.3315959270653589	0.2756892230576441	1.0	REACT:R-HSA-912526	Interleukin receptor SHC signaling	19.9	medial dorsal thalamic nucleus
ARAF	14	1	457	1774	0.40091853636500524	0.3315959270653589	0.2756892230576441	1.0	REACT:R-HSA-912526	Interleukin receptor SHC signaling	19.8	medial geniculate body
ARAF	14	1	457	1774	0.40091853636500524	0.3315959270653589	0.2756892230576441	1.0	REACT:R-HSA-912526	Interleukin receptor SHC signaling	34.1	medial olivary nucleus
ARAF	14	1	457	1774	0.40091853636500524	0.3315959270653589	0.2756892230576441	1.0	REACT:R-HSA-912526	Interleukin receptor SHC signaling	30.7	medial parabrachial nucleus
ARAF	14	1	457	1774	0.40091853636500524	0.3315959270653589	0.2756892230576441	1.0	REACT:R-HSA-912526	Interleukin receptor SHC signaling	25.3	medial periolivary nuclei
ARAF	14	1	457	1774	0.40091853636500524	0.3315959270653589	0.2756892230576441	1.0	REACT:R-HSA-912526	Interleukin receptor SHC signaling	23.5	medial vestibular nucleus
ARAF	14	1	457	1774	0.40091853636500524	0.3315959270653589	0.2756892230576441	1.0	REACT:R-HSA-912526	Interleukin receptor SHC signaling	25.1	median raphe nucleus
ARAF	14	1	457	1774	0.40091853636500524	0.3315959270653589	0.2756892230576441	1.0	REACT:R-HSA-912526	Interleukin receptor SHC signaling	19.3	middle cingulate cortex
ARAF	14	1	457	1774	0.40091853636500524	0.3315959270653589	0.2756892230576441	1.0	REACT:R-HSA-912526	Interleukin receptor SHC signaling	24.0	middle temporal gyrus
ARAF	14	1	457	1774	0.40091853636500524	0.3315959270653589	0.2756892230576441	1.0	REACT:R-HSA-912526	Interleukin receptor SHC signaling	20.2	motor facial nucleus
ARAF	14	1	457	1774	0.40091853636500524	0.3315959270653589	0.2756892230576441	1.0	REACT:R-HSA-912526	Interleukin receptor SHC signaling	25.9	motor hypoglossal nucleus
ARAF	14	1	457	1774	0.40091853636500524	0.3315959270653589	0.2756892230576441	1.0	REACT:R-HSA-912526	Interleukin receptor SHC signaling	24.5	motor trigeminal nucleus
ARAF	14	1	457	1774	0.40091853636500524	0.3315959270653589	0.2756892230576441	1.0	REACT:R-HSA-912526	Interleukin receptor SHC signaling	21.7	nuclei of the trapezoid body
ARAF	14	1	457	1774	0.40091853636500524	0.3315959270653589	0.2756892230576441	1.0	REACT:R-HSA-912526	Interleukin receptor SHC signaling	27.6	nucleus accumbens
ARAF	14	1	457	1774	0.40091853636500524	0.3315959270653589	0.2756892230576441	1.0	REACT:R-HSA-912526	Interleukin receptor SHC signaling	35.0	nucleus ambiguus
ARAF	14	1	457	1774	0.40091853636500524	0.3315959270653589	0.2756892230576441	1.0	REACT:R-HSA-912526	Interleukin receptor SHC signaling	23.0	nucleus basalis of Meynert
ARAF	14	1	457	1774	0.40091853636500524	0.3315959270653589	0.2756892230576441	1.0	REACT:R-HSA-912526	Interleukin receptor SHC signaling	25.4	nucleus cuneatus
ARAF	14	1	457	1774	0.40091853636500524	0.3315959270653589	0.2756892230576441	1.0	REACT:R-HSA-912526	Interleukin receptor SHC signaling	24.1	nucleus gracilis
ARAF	14	1	457	1774	0.40091853636500524	0.3315959270653589	0.2756892230576441	1.0	REACT:R-HSA-912526	Interleukin receptor SHC signaling	24.6	nucleus of the diagonal band
ARAF	14	1	457	1774	0.40091853636500524	0.3315959270653589	0.2756892230576441	1.0	REACT:R-HSA-912526	Interleukin receptor SHC signaling	20.7	nucleus raphe magnus
ARAF	14	1	457	1774	0.40091853636500524	0.3315959270653589	0.2756892230576441	1.0	REACT:R-HSA-912526	Interleukin receptor SHC signaling	32.2	nucleus raphe obscurus
ARAF	14	1	457	1774	0.40091853636500524	0.3315959270653589	0.2756892230576441	1.0	REACT:R-HSA-912526	Interleukin receptor SHC signaling	34.7	nucleus raphe pallidus
ARAF	14	1	457	1774	0.40091853636500524	0.3315959270653589	0.2756892230576441	1.0	REACT:R-HSA-912526	Interleukin receptor SHC signaling	29.5	nucleus reuniens
ARAF	14	1	457	1774	0.40091853636500524	0.3315959270653589	0.2756892230576441	1.0	REACT:R-HSA-912526	Interleukin receptor SHC signaling	28.1	nucleus rhomboideus
ARAF	14	1	457	1774	0.40091853636500524	0.3315959270653589	0.2756892230576441	1.0	REACT:R-HSA-912526	Interleukin receptor SHC signaling	25.7	nucleus tractus solitarii
ARAF	14	1	457	1774	0.40091853636500524	0.3315959270653589	0.2756892230576441	1.0	REACT:R-HSA-912526	Interleukin receptor SHC signaling	19.8	occipital cortex
ARAF	14	1	457	1774	0.40091853636500524	0.3315959270653589	0.2756892230576441	1.0	REACT:R-HSA-912526	Interleukin receptor SHC signaling	32.0	occipital cortex (white matter)
ARAF	14	1	457	1774	0.40091853636500524	0.3315959270653589	0.2756892230576441	1.0	REACT:R-HSA-912526	Interleukin receptor SHC signaling	23.9	olfactory area
ARAF	14	1	457	1774	0.40091853636500524	0.3315959270653589	0.2756892230576441	1.0	REACT:R-HSA-912526	Interleukin receptor SHC signaling	22.4	olfactory tubercle
ARAF	14	1	457	1774	0.40091853636500524	0.3315959270653589	0.2756892230576441	1.0	REACT:R-HSA-912526	Interleukin receptor SHC signaling	19.9	orbitofrontal gyrus, anterior
ARAF	14	1	457	1774	0.40091853636500524	0.3315959270653589	0.2756892230576441	1.0	REACT:R-HSA-912526	Interleukin receptor SHC signaling	16.6	paracentral lobule, anterior
ARAF	14	1	457	1774	0.40091853636500524	0.3315959270653589	0.2756892230576441	1.0	REACT:R-HSA-912526	Interleukin receptor SHC signaling	16.9	paracentral lobule, posterior
ARAF	14	1	457	1774	0.40091853636500524	0.3315959270653589	0.2756892230576441	1.0	REACT:R-HSA-912526	Interleukin receptor SHC signaling	19.7	parahippocampal cortex
ARAF	14	1	457	1774	0.40091853636500524	0.3315959270653589	0.2756892230576441	1.0	REACT:R-HSA-912526	Interleukin receptor SHC signaling	37.0	parahippocampal cortex (white matter)
ARAF	14	1	457	1774	0.40091853636500524	0.3315959270653589	0.2756892230576441	1.0	REACT:R-HSA-912526	Interleukin receptor SHC signaling	26.4	paramedian reticular nucleus
ARAF	14	1	457	1774	0.40091853636500524	0.3315959270653589	0.2756892230576441	1.0	REACT:R-HSA-912526	Interleukin receptor SHC signaling	21.2	paraventricular nucleus
ARAF	14	1	457	1774	0.40091853636500524	0.3315959270653589	0.2756892230576441	1.0	REACT:R-HSA-912526	Interleukin receptor SHC signaling	16.6	parietal operculum
ARAF	14	1	457	1774	0.40091853636500524	0.3315959270653589	0.2756892230576441	1.0	REACT:R-HSA-912526	Interleukin receptor SHC signaling	22.7	parieto-insular cortex
ARAF	14	1	457	1774	0.40091853636500524	0.3315959270653589	0.2756892230576441	1.0	REACT:R-HSA-912526	Interleukin receptor SHC signaling	19.5	parieto-occipital transitional area
ARAF	14	1	457	1774	0.40091853636500524	0.3315959270653589	0.2756892230576441	1.0	REACT:R-HSA-912526	Interleukin receptor SHC signaling	38.8	parieto-temporal junction (white matter)
ARAF	14	1	457	1774	0.40091853636500524	0.3315959270653589	0.2756892230576441	1.0	REACT:R-HSA-912526	Interleukin receptor SHC signaling	25.6	parvicellular reticular nuclei
ARAF	14	1	457	1774	0.40091853636500524	0.3315959270653589	0.2756892230576441	1.0	REACT:R-HSA-912526	Interleukin receptor SHC signaling	26.7	parvicellular reticular nuclei, medullary
ARAF	14	1	457	1774	0.40091853636500524	0.3315959270653589	0.2756892230576441	1.0	REACT:R-HSA-912526	Interleukin receptor SHC signaling	27.6	pedunculopontine tegmental nucleus
ARAF	14	1	457	1774	0.40091853636500524	0.3315959270653589	0.2756892230576441	1.0	REACT:R-HSA-912526	Interleukin receptor SHC signaling	19.7	periaquaductal grey, anterior
ARAF	14	1	457	1774	0.40091853636500524	0.3315959270653589	0.2756892230576441	1.0	REACT:R-HSA-912526	Interleukin receptor SHC signaling	25.7	periaquaductal grey, dorsal
ARAF	14	1	457	1774	0.40091853636500524	0.3315959270653589	0.2756892230576441	1.0	REACT:R-HSA-912526	Interleukin receptor SHC signaling	28.4	periaquaductal grey, lateral
ARAF	14	1	457	1774	0.40091853636500524	0.3315959270653589	0.2756892230576441	1.0	REACT:R-HSA-912526	Interleukin receptor SHC signaling	22.0	perirhinal gyrus
ARAF	14	1	457	1774	0.40091853636500524	0.3315959270653589	0.2756892230576441	1.0	REACT:R-HSA-912526	Interleukin receptor SHC signaling	29.0	peritrigeminal nucleus
ARAF	14	1	457	1774	0.40091853636500524	0.3315959270653589	0.2756892230576441	1.0	REACT:R-HSA-912526	Interleukin receptor SHC signaling	34.8	piriform cortex
ARAF	14	1	457	1774	0.40091853636500524	0.3315959270653589	0.2756892230576441	1.0	REACT:R-HSA-912526	Interleukin receptor SHC signaling	24.8	pontine nuclei
ARAF	14	1	457	1774	0.40091853636500524	0.3315959270653589	0.2756892230576441	1.0	REACT:R-HSA-912526	Interleukin receptor SHC signaling	27.6	pontine raphe nucleus
ARAF	14	1	457	1774	0.40091853636500524	0.3315959270653589	0.2756892230576441	1.0	REACT:R-HSA-912526	Interleukin receptor SHC signaling	12.5	postcentral gyrus
ARAF	14	1	457	1774	0.40091853636500524	0.3315959270653589	0.2756892230576441	1.0	REACT:R-HSA-912526	Interleukin receptor SHC signaling	20.0	postcentral gyrus, dorsal
ARAF	14	1	457	1774	0.40091853636500524	0.3315959270653589	0.2756892230576441	1.0	REACT:R-HSA-912526	Interleukin receptor SHC signaling	18.9	postcentral gyrus, middle
ARAF	14	1	457	1774	0.40091853636500524	0.3315959270653589	0.2756892230576441	1.0	REACT:R-HSA-912526	Interleukin receptor SHC signaling	20.4	postcentral gyrus, ventral
ARAF	14	1	457	1774	0.40091853636500524	0.3315959270653589	0.2756892230576441	1.0	REACT:R-HSA-912526	Interleukin receptor SHC signaling	14.8	posterior cingulate cortex
ARAF	14	1	457	1774	0.40091853636500524	0.3315959270653589	0.2756892230576441	1.0	REACT:R-HSA-912526	Interleukin receptor SHC signaling	18.2	posterior cingulate cortex, dorsal
ARAF	14	1	457	1774	0.40091853636500524	0.3315959270653589	0.2756892230576441	1.0	REACT:R-HSA-912526	Interleukin receptor SHC signaling	20.0	posterior cingulate cortex, ventral
ARAF	14	1	457	1774	0.40091853636500524	0.3315959270653589	0.2756892230576441	1.0	REACT:R-HSA-912526	Interleukin receptor SHC signaling	20.2	posterior insular cortex
ARAF	14	1	457	1774	0.40091853636500524	0.3315959270653589	0.2756892230576441	1.0	REACT:R-HSA-912526	Interleukin receptor SHC signaling	16.9	posterior thalamic nucleus
ARAF	14	1	457	1774	0.40091853636500524	0.3315959270653589	0.2756892230576441	1.0	REACT:R-HSA-912526	Interleukin receptor SHC signaling	29.4	posteroventral cochlear nucleus
ARAF	14	1	457	1774	0.40091853636500524	0.3315959270653589	0.2756892230576441	1.0	REACT:R-HSA-912526	Interleukin receptor SHC signaling	19.0	precentral gyrus
ARAF	14	1	457	1774	0.40091853636500524	0.3315959270653589	0.2756892230576441	1.0	REACT:R-HSA-912526	Interleukin receptor SHC signaling	18.1	precentral gyrus, dorsal
ARAF	14	1	457	1774	0.40091853636500524	0.3315959270653589	0.2756892230576441	1.0	REACT:R-HSA-912526	Interleukin receptor SHC signaling	19.0	precentral gyrus, middle
ARAF	14	1	457	1774	0.40091853636500524	0.3315959270653589	0.2756892230576441	1.0	REACT:R-HSA-912526	Interleukin receptor SHC signaling	18.8	precentral gyrus, ventral
ARAF	14	1	457	1774	0.40091853636500524	0.3315959270653589	0.2756892230576441	1.0	REACT:R-HSA-912526	Interleukin receptor SHC signaling	20.3	precuneus
ARAF	14	1	457	1774	0.40091853636500524	0.3315959270653589	0.2756892230576441	1.0	REACT:R-HSA-912526	Interleukin receptor SHC signaling	20.6	premotor cortex, dorsal
ARAF	14	1	457	1774	0.40091853636500524	0.3315959270653589	0.2756892230576441	1.0	REACT:R-HSA-912526	Interleukin receptor SHC signaling	18.3	premotor cortex, ventral
ARAF	14	1	457	1774	0.40091853636500524	0.3315959270653589	0.2756892230576441	1.0	REACT:R-HSA-912526	Interleukin receptor SHC signaling	25.5	preoptic area
ARAF	14	1	457	1774	0.40091853636500524	0.3315959270653589	0.2756892230576441	1.0	REACT:R-HSA-912526	Interleukin receptor SHC signaling	25.4	prepositus hypoglossal nucleus
ARAF	14	1	457	1774	0.40091853636500524	0.3315959270653589	0.2756892230576441	1.0	REACT:R-HSA-912526	Interleukin receptor SHC signaling	22.7	pretectal area
ARAF	14	1	457	1774	0.40091853636500524	0.3315959270653589	0.2756892230576441	1.0	REACT:R-HSA-912526	Interleukin receptor SHC signaling	23.9	principal sensory trigeminal nucleus
ARAF	14	1	457	1774	0.40091853636500524	0.3315959270653589	0.2756892230576441	1.0	REACT:R-HSA-912526	Interleukin receptor SHC signaling	19.2	pulvinar
ARAF	14	1	457	1774	0.40091853636500524	0.3315959270653589	0.2756892230576441	1.0	REACT:R-HSA-912526	Interleukin receptor SHC signaling	22.0	putamen
ARAF	14	1	457	1774	0.40091853636500524	0.3315959270653589	0.2756892230576441	1.0	REACT:R-HSA-912526	Interleukin receptor SHC signaling	26.1	red nucleus
ARAF	14	1	457	1774	0.40091853636500524	0.3315959270653589	0.2756892230576441	1.0	REACT:R-HSA-912526	Interleukin receptor SHC signaling	22.2	reticular pontine nucleus, caudal
ARAF	14	1	457	1774	0.40091853636500524	0.3315959270653589	0.2756892230576441	1.0	REACT:R-HSA-912526	Interleukin receptor SHC signaling	26.4	reticular pontine nucleus, oral
ARAF	14	1	457	1774	0.40091853636500524	0.3315959270653589	0.2756892230576441	1.0	REACT:R-HSA-912526	Interleukin receptor SHC signaling	20.0	reticulotegmental nucleus
ARAF	14	1	457	1774	0.40091853636500524	0.3315959270653589	0.2756892230576441	1.0	REACT:R-HSA-912526	Interleukin receptor SHC signaling	19.9	retrosplenial cortex
ARAF	14	1	457	1774	0.40091853636500524	0.3315959270653589	0.2756892230576441	1.0	REACT:R-HSA-912526	Interleukin receptor SHC signaling	26.1	septal nuclei
ARAF	14	1	457	1774	0.40091853636500524	0.3315959270653589	0.2756892230576441	1.0	REACT:R-HSA-912526	Interleukin receptor SHC signaling	19.3	somatomor cortex, precentral gyrus (white matter)
ARAF	14	1	457	1774	0.40091853636500524	0.3315959270653589	0.2756892230576441	1.0	REACT:R-HSA-912526	Interleukin receptor SHC signaling	20.5	somatosensory cortex, postcentral gyrus, ventral (white matter)
ARAF	14	1	457	1774	0.40091853636500524	0.3315959270653589	0.2756892230576441	1.0	REACT:R-HSA-912526	Interleukin receptor SHC signaling	23.4	spinal trigeminal nucleus, caudal
ARAF	14	1	457	1774	0.40091853636500524	0.3315959270653589	0.2756892230576441	1.0	REACT:R-HSA-912526	Interleukin receptor SHC signaling	24.9	spinal trigeminal nucleus, interpolar
ARAF	14	1	457	1774	0.40091853636500524	0.3315959270653589	0.2756892230576441	1.0	REACT:R-HSA-912526	Interleukin receptor SHC signaling	27.1	spinal trigeminal nucleus, oral
ARAF	14	1	457	1774	0.40091853636500524	0.3315959270653589	0.2756892230576441	1.0	REACT:R-HSA-912526	Interleukin receptor SHC signaling	25.4	spinal vestibular nucleus
ARAF	14	1	457	1774	0.40091853636500524	0.3315959270653589	0.2756892230576441	1.0	REACT:R-HSA-912526	Interleukin receptor SHC signaling	24.1	stria terminalis, bed nucleus
ARAF	14	1	457	1774	0.40091853636500524	0.3315959270653589	0.2756892230576441	1.0	REACT:R-HSA-912526	Interleukin receptor SHC signaling	19.7	subcentral gyrus, S2
ARAF	14	1	457	1774	0.40091853636500524	0.3315959270653589	0.2756892230576441	1.0	REACT:R-HSA-912526	Interleukin receptor SHC signaling	27.0	subcoeruleus area
ARAF	14	1	457	1774	0.40091853636500524	0.3315959270653589	0.2756892230576441	1.0	REACT:R-HSA-912526	Interleukin receptor SHC signaling	25.0	subiculum
ARAF	14	1	457	1774	0.40091853636500524	0.3315959270653589	0.2756892230576441	1.0	REACT:R-HSA-912526	Interleukin receptor SHC signaling	20.4	substantia nigra
ARAF	14	1	457	1774	0.40091853636500524	0.3315959270653589	0.2756892230576441	1.0	REACT:R-HSA-912526	Interleukin receptor SHC signaling	23.9	subthalamic nucleus
ARAF	14	1	457	1774	0.40091853636500524	0.3315959270653589	0.2756892230576441	1.0	REACT:R-HSA-912526	Interleukin receptor SHC signaling	23.8	superior colliculus
ARAF	14	1	457	1774	0.40091853636500524	0.3315959270653589	0.2756892230576441	1.0	REACT:R-HSA-912526	Interleukin receptor SHC signaling	24.1	superior olive
ARAF	14	1	457	1774	0.40091853636500524	0.3315959270653589	0.2756892230576441	1.0	REACT:R-HSA-912526	Interleukin receptor SHC signaling	21.6	superior parietal lobule
ARAF	14	1	457	1774	0.40091853636500524	0.3315959270653589	0.2756892230576441	1.0	REACT:R-HSA-912526	Interleukin receptor SHC signaling	22.1	superior temporal gyrus
ARAF	14	1	457	1774	0.40091853636500524	0.3315959270653589	0.2756892230576441	1.0	REACT:R-HSA-912526	Interleukin receptor SHC signaling	27.8	superior vestibular nucleus
ARAF	14	1	457	1774	0.40091853636500524	0.3315959270653589	0.2756892230576441	1.0	REACT:R-HSA-912526	Interleukin receptor SHC signaling	17.0	supplementary motor cortex
ARAF	14	1	457	1774	0.40091853636500524	0.3315959270653589	0.2756892230576441	1.0	REACT:R-HSA-912526	Interleukin receptor SHC signaling	19.9	supramarginal gyrus
ARAF	14	1	457	1774	0.40091853636500524	0.3315959270653589	0.2756892230576441	1.0	REACT:R-HSA-912526	Interleukin receptor SHC signaling	26.8	supraoptic nucleus
ARAF	14	1	457	1774	0.40091853636500524	0.3315959270653589	0.2756892230576441	1.0	REACT:R-HSA-912526	Interleukin receptor SHC signaling	21.4	temporal pole
ARAF	14	1	457	1774	0.40091853636500524	0.3315959270653589	0.2756892230576441	1.0	REACT:R-HSA-912526	Interleukin receptor SHC signaling	37.7	temporal white matter
ARAF	14	1	457	1774	0.40091853636500524	0.3315959270653589	0.2756892230576441	1.0	REACT:R-HSA-912526	Interleukin receptor SHC signaling	22.5	temporo-insular cortex, parainsular gyrus
ARAF	14	1	457	1774	0.40091853636500524	0.3315959270653589	0.2756892230576441	1.0	REACT:R-HSA-912526	Interleukin receptor SHC signaling	24.1	temporo-occipital transitional zone
ARAF	14	1	457	1774	0.40091853636500524	0.3315959270653589	0.2756892230576441	1.0	REACT:R-HSA-912526	Interleukin receptor SHC signaling	22.9	transversal temporal gyrus, anterior
ARAF	14	1	457	1774	0.40091853636500524	0.3315959270653589	0.2756892230576441	1.0	REACT:R-HSA-912526	Interleukin receptor SHC signaling	23.4	transversal temporal gyrus, posterior
ARAF	14	1	457	1774	0.40091853636500524	0.3315959270653589	0.2756892230576441	1.0	REACT:R-HSA-912526	Interleukin receptor SHC signaling	29.6	ventral medullary reticular nucleus
ARAF	14	1	457	1774	0.40091853636500524	0.3315959270653589	0.2756892230576441	1.0	REACT:R-HSA-912526	Interleukin receptor SHC signaling	23.6	ventral periolivary nuclei
ARAF	14	1	457	1774	0.40091853636500524	0.3315959270653589	0.2756892230576441	1.0	REACT:R-HSA-912526	Interleukin receptor SHC signaling	21.0	ventral posterolateral thalamic nucleus
ARAF	14	1	457	1774	0.40091853636500524	0.3315959270653589	0.2756892230576441	1.0	REACT:R-HSA-912526	Interleukin receptor SHC signaling	23.7	ventral posteromedial thalamic nucleus
ARAF	14	1	457	1774	0.40091853636500524	0.3315959270653589	0.2756892230576441	1.0	REACT:R-HSA-912526	Interleukin receptor SHC signaling	25.3	ventral tegmental area
ARAF	14	1	457	1774	0.40091853636500524	0.3315959270653589	0.2756892230576441	1.0	REACT:R-HSA-912526	Interleukin receptor SHC signaling	21.3	ventral thalamic nuclei
ARAF	14	1	457	1774	0.40091853636500524	0.3315959270653589	0.2756892230576441	1.0	REACT:R-HSA-912526	Interleukin receptor SHC signaling	28.1	ventrolateral medulla, A1-C1 cell groups
ARAF	14	1	457	1774	0.40091853636500524	0.3315959270653589	0.2756892230576441	1.0	REACT:R-HSA-912526	Interleukin receptor SHC signaling	22.9	ventrolateral tegmental area, A5 NE cell group
ARAF	14	1	457	1774	0.40091853636500524	0.3315959270653589	0.2756892230576441	1.0	REACT:R-HSA-912526	Interleukin receptor SHC signaling	22.8	ventromedial nucleus
ARAF	14	1	457	1774	0.40091853636500524	0.3315959270653589	0.2756892230576441	1.0	REACT:R-HSA-912526	Interleukin receptor SHC signaling	29.0	vermis
ARAF	14	1	457	1774	0.40091853636500524	0.3315959270653589	0.2756892230576441	1.0	REACT:R-HSA-912526	Interleukin receptor SHC signaling	23.3	zona incerta
ARAF	14	1	457	1774	0.40091853636500524	0.3315959270653589	0.2756892230576441	1.0	REACT:R-HSA-112399	IRS-mediated signalling	22.1	amygdala
ARAF	14	1	457	1774	0.40091853636500524	0.3315959270653589	0.2756892230576441	1.0	REACT:R-HSA-112399	IRS-mediated signalling	23.2	angular gyrus
ARAF	14	1	457	1774	0.40091853636500524	0.3315959270653589	0.2756892230576441	1.0	REACT:R-HSA-112399	IRS-mediated signalling	33.1	angular gyrus (white matter)
ARAF	14	1	457	1774	0.40091853636500524	0.3315959270653589	0.2756892230576441	1.0	REACT:R-HSA-112399	IRS-mediated signalling	18.7	anterior cingulate cortex, supragenual-dorsal
ARAF	14	1	457	1774	0.40091853636500524	0.3315959270653589	0.2756892230576441	1.0	REACT:R-HSA-112399	IRS-mediated signalling	19.0	anterior cingulate cortex, supragenual-ventral
ARAF	14	1	457	1774	0.40091853636500524	0.3315959270653589	0.2756892230576441	1.0	REACT:R-HSA-112399	IRS-mediated signalling	28.4	anterior cochlear nucleus, ventral
ARAF	14	1	457	1774	0.40091853636500524	0.3315959270653589	0.2756892230576441	1.0	REACT:R-HSA-112399	IRS-mediated signalling	33.6	anterior funiculus (white matter)
ARAF	14	1	457	1774	0.40091853636500524	0.3315959270653589	0.2756892230576441	1.0	REACT:R-HSA-112399	IRS-mediated signalling	24.3	anterior insular cortex, dorsal
ARAF	14	1	457	1774	0.40091853636500524	0.3315959270653589	0.2756892230576441	1.0	REACT:R-HSA-112399	IRS-mediated signalling	24.3	anterior insular cortex, ventral
ARAF	14	1	457	1774	0.40091853636500524	0.3315959270653589	0.2756892230576441	1.0	REACT:R-HSA-112399	IRS-mediated signalling	26.2	anterior thalamic nucleus, ventral
ARAF	14	1	457	1774	0.40091853636500524	0.3315959270653589	0.2756892230576441	1.0	REACT:R-HSA-112399	IRS-mediated signalling	26.4	arcuate nucleus
ARAF	14	1	457	1774	0.40091853636500524	0.3315959270653589	0.2756892230576441	1.0	REACT:R-HSA-112399	IRS-mediated signalling	21.4	area parastriata, inferior
ARAF	14	1	457	1774	0.40091853636500524	0.3315959270653589	0.2756892230576441	1.0	REACT:R-HSA-112399	IRS-mediated signalling	23.9	area parastriata, parietal
ARAF	14	1	457	1774	0.40091853636500524	0.3315959270653589	0.2756892230576441	1.0	REACT:R-HSA-112399	IRS-mediated signalling	19.2	area parastriata, superior
ARAF	14	1	457	1774	0.40091853636500524	0.3315959270653589	0.2756892230576441	1.0	REACT:R-HSA-112399	IRS-mediated signalling	20.7	area parastriata, temporal
ARAF	14	1	457	1774	0.40091853636500524	0.3315959270653589	0.2756892230576441	1.0	REACT:R-HSA-112399	IRS-mediated signalling	32.0	area postrema
ARAF	14	1	457	1774	0.40091853636500524	0.3315959270653589	0.2756892230576441	1.0	REACT:R-HSA-112399	IRS-mediated signalling	25.1	area striata
ARAF	14	1	457	1774	0.40091853636500524	0.3315959270653589	0.2756892230576441	1.0	REACT:R-HSA-112399	IRS-mediated signalling	32.4	area striata (white matter)
ARAF	14	1	457	1774	0.40091853636500524	0.3315959270653589	0.2756892230576441	1.0	REACT:R-HSA-112399	IRS-mediated signalling	20.2	basal amygdala
ARAF	14	1	457	1774	0.40091853636500524	0.3315959270653589	0.2756892230576441	1.0	REACT:R-HSA-112399	IRS-mediated signalling	23.3	caudate nucleus
ARAF	14	1	457	1774	0.40091853636500524	0.3315959270653589	0.2756892230576441	1.0	REACT:R-HSA-112399	IRS-mediated signalling	21.9	central amygdala
ARAF	14	1	457	1774	0.40091853636500524	0.3315959270653589	0.2756892230576441	1.0	REACT:R-HSA-112399	IRS-mediated signalling	30.2	centromedial thalamic nucleus
ARAF	14	1	457	1774	0.40091853636500524	0.3315959270653589	0.2756892230576441	1.0	REACT:R-HSA-112399	IRS-mediated signalling	29.6	cerebellar cortex
ARAF	14	1	457	1774	0.40091853636500524	0.3315959270653589	0.2756892230576441	1.0	REACT:R-HSA-112399	IRS-mediated signalling	31.4	cerebellar nuclei
ARAF	14	1	457	1774	0.40091853636500524	0.3315959270653589	0.2756892230576441	1.0	REACT:R-HSA-112399	IRS-mediated signalling	35.3	cerebellar white matter
ARAF	14	1	457	1774	0.40091853636500524	0.3315959270653589	0.2756892230576441	1.0	REACT:R-HSA-112399	IRS-mediated signalling	27.2	cervical spinal cord, central gray
ARAF	14	1	457	1774	0.40091853636500524	0.3315959270653589	0.2756892230576441	1.0	REACT:R-HSA-112399	IRS-mediated signalling	25.9	cervical spinal cord, dorsal horn
ARAF	14	1	457	1774	0.40091853636500524	0.3315959270653589	0.2756892230576441	1.0	REACT:R-HSA-112399	IRS-mediated signalling	21.0	cervical spinal cord, ventral horn
ARAF	14	1	457	1774	0.40091853636500524	0.3315959270653589	0.2756892230576441	1.0	REACT:R-HSA-112399	IRS-mediated signalling	27.9	choroid plexus
ARAF	14	1	457	1774	0.40091853636500524	0.3315959270653589	0.2756892230576441	1.0	REACT:R-HSA-112399	IRS-mediated signalling	22.8	claustrum
ARAF	14	1	457	1774	0.40091853636500524	0.3315959270653589	0.2756892230576441	1.0	REACT:R-HSA-112399	IRS-mediated signalling	41.1	corpus callosum, genu (white matter)
ARAF	14	1	457	1774	0.40091853636500524	0.3315959270653589	0.2756892230576441	1.0	REACT:R-HSA-112399	IRS-mediated signalling	41.8	corpus callosum, splenium (white matter)
ARAF	14	1	457	1774	0.40091853636500524	0.3315959270653589	0.2756892230576441	1.0	REACT:R-HSA-112399	IRS-mediated signalling	20.7	corticomedial amygdala
ARAF	14	1	457	1774	0.40091853636500524	0.3315959270653589	0.2756892230576441	1.0	REACT:R-HSA-112399	IRS-mediated signalling	24.3	cuneiform nucleus
ARAF	14	1	457	1774	0.40091853636500524	0.3315959270653589	0.2756892230576441	1.0	REACT:R-HSA-112399	IRS-mediated signalling	19.2	dentate gyrus
ARAF	14	1	457	1774	0.40091853636500524	0.3315959270653589	0.2756892230576441	1.0	REACT:R-HSA-112399	IRS-mediated signalling	26.0	dorsal cochlear nucleus
ARAF	14	1	457	1774	0.40091853636500524	0.3315959270653589	0.2756892230576441	1.0	REACT:R-HSA-112399	IRS-mediated signalling	29.1	dorsal funiculus (white matter)
ARAF	14	1	457	1774	0.40091853636500524	0.3315959270653589	0.2756892230576441	1.0	REACT:R-HSA-112399	IRS-mediated signalling	27.9	dorsal medullary reticular nucleus
ARAF	14	1	457	1774	0.40091853636500524	0.3315959270653589	0.2756892230576441	1.0	REACT:R-HSA-112399	IRS-mediated signalling	23.8	dorsal motor vagal complex
ARAF	14	1	457	1774	0.40091853636500524	0.3315959270653589	0.2756892230576441	1.0	REACT:R-HSA-112399	IRS-mediated signalling	27.5	dorsal raphe nucleus
ARAF	14	1	457	1774	0.40091853636500524	0.3315959270653589	0.2756892230576441	1.0	REACT:R-HSA-112399	IRS-mediated signalling	26.4	dorsal tegmental nucleus
ARAF	14	1	457	1774	0.40091853636500524	0.3315959270653589	0.2756892230576441	1.0	REACT:R-HSA-112399	IRS-mediated signalling	31.8	dorsolateral tegmental area
ARAF	14	1	457	1774	0.40091853636500524	0.3315959270653589	0.2756892230576441	1.0	REACT:R-HSA-112399	IRS-mediated signalling	25.6	dorsomedial nucleus
ARAF	14	1	457	1774	0.40091853636500524	0.3315959270653589	0.2756892230576441	1.0	REACT:R-HSA-112399	IRS-mediated signalling	23.0	entorhinal gyrus
ARAF	14	1	457	1774	0.40091853636500524	0.3315959270653589	0.2756892230576441	1.0	REACT:R-HSA-112399	IRS-mediated signalling	30.9	flocculonodular lobe
ARAF	14	1	457	1774	0.40091853636500524	0.3315959270653589	0.2756892230576441	1.0	REACT:R-HSA-112399	IRS-mediated signalling	18.4	frontal eye field
ARAF	14	1	457	1774	0.40091853636500524	0.3315959270653589	0.2756892230576441	1.0	REACT:R-HSA-112399	IRS-mediated signalling	28.4	frontal operculum
ARAF	14	1	457	1774	0.40091853636500524	0.3315959270653589	0.2756892230576441	1.0	REACT:R-HSA-112399	IRS-mediated signalling	21.7	fusiform gyrus
ARAF	14	1	457	1774	0.40091853636500524	0.3315959270653589	0.2756892230576441	1.0	REACT:R-HSA-112399	IRS-mediated signalling	24.0	gigantocellular reticular nuclei, medullary
ARAF	14	1	457	1774	0.40091853636500524	0.3315959270653589	0.2756892230576441	1.0	REACT:R-HSA-112399	IRS-mediated signalling	23.6	gigantocellular reticular nuclei, pars
ARAF	14	1	457	1774	0.40091853636500524	0.3315959270653589	0.2756892230576441	1.0	REACT:R-HSA-112399	IRS-mediated signalling	31.2	globus pallidus, externus
ARAF	14	1	457	1774	0.40091853636500524	0.3315959270653589	0.2756892230576441	1.0	REACT:R-HSA-112399	IRS-mediated signalling	34.0	globus pallidus, internus
ARAF	14	1	457	1774	0.40091853636500524	0.3315959270653589	0.2756892230576441	1.0	REACT:R-HSA-112399	IRS-mediated signalling	23.1	habenula
ARAF	14	1	457	1774	0.40091853636500524	0.3315959270653589	0.2756892230576441	1.0	REACT:R-HSA-112399	IRS-mediated signalling	21.3	hippocampus
ARAF	14	1	457	1774	0.40091853636500524	0.3315959270653589	0.2756892230576441	1.0	REACT:R-HSA-112399	IRS-mediated signalling	22.6	hippocampus, CA1
ARAF	14	1	457	1774	0.40091853636500524	0.3315959270653589	0.2756892230576441	1.0	REACT:R-HSA-112399	IRS-mediated signalling	23.9	hippocampus, CA2
ARAF	14	1	457	1774	0.40091853636500524	0.3315959270653589	0.2756892230576441	1.0	REACT:R-HSA-112399	IRS-mediated signalling	20.5	hippocampus, CA3
ARAF	14	1	457	1774	0.40091853636500524	0.3315959270653589	0.2756892230576441	1.0	REACT:R-HSA-112399	IRS-mediated signalling	24.3	inferior colliculus
ARAF	14	1	457	1774	0.40091853636500524	0.3315959270653589	0.2756892230576441	1.0	REACT:R-HSA-112399	IRS-mediated signalling	20.7	inferior frontal gyrus, opercular
ARAF	14	1	457	1774	0.40091853636500524	0.3315959270653589	0.2756892230576441	1.0	REACT:R-HSA-112399	IRS-mediated signalling	26.5	inferior olive
ARAF	14	1	457	1774	0.40091853636500524	0.3315959270653589	0.2756892230576441	1.0	REACT:R-HSA-112399	IRS-mediated signalling	21.8	inferior parietal lobule
ARAF	14	1	457	1774	0.40091853636500524	0.3315959270653589	0.2756892230576441	1.0	REACT:R-HSA-112399	IRS-mediated signalling	23.3	inferior temporal gyrus
ARAF	14	1	457	1774	0.40091853636500524	0.3315959270653589	0.2756892230576441	1.0	REACT:R-HSA-112399	IRS-mediated signalling	21.8	intraparietal deep sulcus
ARAF	14	1	457	1774	0.40091853636500524	0.3315959270653589	0.2756892230576441	1.0	REACT:R-HSA-112399	IRS-mediated signalling	27.6	Kolliker-Fuse nucleus
ARAF	14	1	457	1774	0.40091853636500524	0.3315959270653589	0.2756892230576441	1.0	REACT:R-HSA-112399	IRS-mediated signalling	21.0	lateral amygdala
ARAF	14	1	457	1774	0.40091853636500524	0.3315959270653589	0.2756892230576441	1.0	REACT:R-HSA-112399	IRS-mediated signalling	32.3	lateral funiculus (white matter)
ARAF	14	1	457	1774	0.40091853636500524	0.3315959270653589	0.2756892230576441	1.0	REACT:R-HSA-112399	IRS-mediated signalling	18.8	lateral geniculate body
ARAF	14	1	457	1774	0.40091853636500524	0.3315959270653589	0.2756892230576441	1.0	REACT:R-HSA-112399	IRS-mediated signalling	26.6	lateral hypothalamic area
ARAF	14	1	457	1774	0.40091853636500524	0.3315959270653589	0.2756892230576441	1.0	REACT:R-HSA-112399	IRS-mediated signalling	23.5	lateral lemniscal nuclei
ARAF	14	1	457	1774	0.40091853636500524	0.3315959270653589	0.2756892230576441	1.0	REACT:R-HSA-112399	IRS-mediated signalling	28.7	lateral medullary reticular nucleus
ARAF	14	1	457	1774	0.40091853636500524	0.3315959270653589	0.2756892230576441	1.0	REACT:R-HSA-112399	IRS-mediated signalling	32.0	lateral parabrachial nucleus
ARAF	14	1	457	1774	0.40091853636500524	0.3315959270653589	0.2756892230576441	1.0	REACT:R-HSA-112399	IRS-mediated signalling	19.6	lateral thalamic nuclei
ARAF	14	1	457	1774	0.40091853636500524	0.3315959270653589	0.2756892230576441	1.0	REACT:R-HSA-112399	IRS-mediated signalling	26.1	lateral vestibular nucleus
ARAF	14	1	457	1774	0.40091853636500524	0.3315959270653589	0.2756892230576441	1.0	REACT:R-HSA-112399	IRS-mediated signalling	21.5	lingual gyrus
ARAF	14	1	457	1774	0.40091853636500524	0.3315959270653589	0.2756892230576441	1.0	REACT:R-HSA-112399	IRS-mediated signalling	21.4	locus coeruleus
ARAF	14	1	457	1774	0.40091853636500524	0.3315959270653589	0.2756892230576441	1.0	REACT:R-HSA-112399	IRS-mediated signalling	25.0	mammillary body
ARAF	14	1	457	1774	0.40091853636500524	0.3315959270653589	0.2756892230576441	1.0	REACT:R-HSA-112399	IRS-mediated signalling	19.9	medial dorsal thalamic nucleus
ARAF	14	1	457	1774	0.40091853636500524	0.3315959270653589	0.2756892230576441	1.0	REACT:R-HSA-112399	IRS-mediated signalling	19.8	medial geniculate body
ARAF	14	1	457	1774	0.40091853636500524	0.3315959270653589	0.2756892230576441	1.0	REACT:R-HSA-112399	IRS-mediated signalling	34.1	medial olivary nucleus
ARAF	14	1	457	1774	0.40091853636500524	0.3315959270653589	0.2756892230576441	1.0	REACT:R-HSA-112399	IRS-mediated signalling	30.7	medial parabrachial nucleus
ARAF	14	1	457	1774	0.40091853636500524	0.3315959270653589	0.2756892230576441	1.0	REACT:R-HSA-112399	IRS-mediated signalling	25.3	medial periolivary nuclei
ARAF	14	1	457	1774	0.40091853636500524	0.3315959270653589	0.2756892230576441	1.0	REACT:R-HSA-112399	IRS-mediated signalling	23.5	medial vestibular nucleus
ARAF	14	1	457	1774	0.40091853636500524	0.3315959270653589	0.2756892230576441	1.0	REACT:R-HSA-112399	IRS-mediated signalling	25.1	median raphe nucleus
ARAF	14	1	457	1774	0.40091853636500524	0.3315959270653589	0.2756892230576441	1.0	REACT:R-HSA-112399	IRS-mediated signalling	19.3	middle cingulate cortex
ARAF	14	1	457	1774	0.40091853636500524	0.3315959270653589	0.2756892230576441	1.0	REACT:R-HSA-112399	IRS-mediated signalling	24.0	middle temporal gyrus
ARAF	14	1	457	1774	0.40091853636500524	0.3315959270653589	0.2756892230576441	1.0	REACT:R-HSA-112399	IRS-mediated signalling	20.2	motor facial nucleus
ARAF	14	1	457	1774	0.40091853636500524	0.3315959270653589	0.2756892230576441	1.0	REACT:R-HSA-112399	IRS-mediated signalling	25.9	motor hypoglossal nucleus
ARAF	14	1	457	1774	0.40091853636500524	0.3315959270653589	0.2756892230576441	1.0	REACT:R-HSA-112399	IRS-mediated signalling	24.5	motor trigeminal nucleus
ARAF	14	1	457	1774	0.40091853636500524	0.3315959270653589	0.2756892230576441	1.0	REACT:R-HSA-112399	IRS-mediated signalling	21.7	nuclei of the trapezoid body
ARAF	14	1	457	1774	0.40091853636500524	0.3315959270653589	0.2756892230576441	1.0	REACT:R-HSA-112399	IRS-mediated signalling	27.6	nucleus accumbens
ARAF	14	1	457	1774	0.40091853636500524	0.3315959270653589	0.2756892230576441	1.0	REACT:R-HSA-112399	IRS-mediated signalling	35.0	nucleus ambiguus
ARAF	14	1	457	1774	0.40091853636500524	0.3315959270653589	0.2756892230576441	1.0	REACT:R-HSA-112399	IRS-mediated signalling	23.0	nucleus basalis of Meynert
ARAF	14	1	457	1774	0.40091853636500524	0.3315959270653589	0.2756892230576441	1.0	REACT:R-HSA-112399	IRS-mediated signalling	25.4	nucleus cuneatus
ARAF	14	1	457	1774	0.40091853636500524	0.3315959270653589	0.2756892230576441	1.0	REACT:R-HSA-112399	IRS-mediated signalling	24.1	nucleus gracilis
ARAF	14	1	457	1774	0.40091853636500524	0.3315959270653589	0.2756892230576441	1.0	REACT:R-HSA-112399	IRS-mediated signalling	24.6	nucleus of the diagonal band
ARAF	14	1	457	1774	0.40091853636500524	0.3315959270653589	0.2756892230576441	1.0	REACT:R-HSA-112399	IRS-mediated signalling	20.7	nucleus raphe magnus
ARAF	14	1	457	1774	0.40091853636500524	0.3315959270653589	0.2756892230576441	1.0	REACT:R-HSA-112399	IRS-mediated signalling	32.2	nucleus raphe obscurus
ARAF	14	1	457	1774	0.40091853636500524	0.3315959270653589	0.2756892230576441	1.0	REACT:R-HSA-112399	IRS-mediated signalling	34.7	nucleus raphe pallidus
ARAF	14	1	457	1774	0.40091853636500524	0.3315959270653589	0.2756892230576441	1.0	REACT:R-HSA-112399	IRS-mediated signalling	29.5	nucleus reuniens
ARAF	14	1	457	1774	0.40091853636500524	0.3315959270653589	0.2756892230576441	1.0	REACT:R-HSA-112399	IRS-mediated signalling	28.1	nucleus rhomboideus
ARAF	14	1	457	1774	0.40091853636500524	0.3315959270653589	0.2756892230576441	1.0	REACT:R-HSA-112399	IRS-mediated signalling	25.7	nucleus tractus solitarii
ARAF	14	1	457	1774	0.40091853636500524	0.3315959270653589	0.2756892230576441	1.0	REACT:R-HSA-112399	IRS-mediated signalling	19.8	occipital cortex
ARAF	14	1	457	1774	0.40091853636500524	0.3315959270653589	0.2756892230576441	1.0	REACT:R-HSA-112399	IRS-mediated signalling	32.0	occipital cortex (white matter)
ARAF	14	1	457	1774	0.40091853636500524	0.3315959270653589	0.2756892230576441	1.0	REACT:R-HSA-112399	IRS-mediated signalling	23.9	olfactory area
ARAF	14	1	457	1774	0.40091853636500524	0.3315959270653589	0.2756892230576441	1.0	REACT:R-HSA-112399	IRS-mediated signalling	22.4	olfactory tubercle
ARAF	14	1	457	1774	0.40091853636500524	0.3315959270653589	0.2756892230576441	1.0	REACT:R-HSA-112399	IRS-mediated signalling	19.9	orbitofrontal gyrus, anterior
ARAF	14	1	457	1774	0.40091853636500524	0.3315959270653589	0.2756892230576441	1.0	REACT:R-HSA-112399	IRS-mediated signalling	16.6	paracentral lobule, anterior
ARAF	14	1	457	1774	0.40091853636500524	0.3315959270653589	0.2756892230576441	1.0	REACT:R-HSA-112399	IRS-mediated signalling	16.9	paracentral lobule, posterior
ARAF	14	1	457	1774	0.40091853636500524	0.3315959270653589	0.2756892230576441	1.0	REACT:R-HSA-112399	IRS-mediated signalling	19.7	parahippocampal cortex
ARAF	14	1	457	1774	0.40091853636500524	0.3315959270653589	0.2756892230576441	1.0	REACT:R-HSA-112399	IRS-mediated signalling	37.0	parahippocampal cortex (white matter)
ARAF	14	1	457	1774	0.40091853636500524	0.3315959270653589	0.2756892230576441	1.0	REACT:R-HSA-112399	IRS-mediated signalling	26.4	paramedian reticular nucleus
ARAF	14	1	457	1774	0.40091853636500524	0.3315959270653589	0.2756892230576441	1.0	REACT:R-HSA-112399	IRS-mediated signalling	21.2	paraventricular nucleus
ARAF	14	1	457	1774	0.40091853636500524	0.3315959270653589	0.2756892230576441	1.0	REACT:R-HSA-112399	IRS-mediated signalling	16.6	parietal operculum
ARAF	14	1	457	1774	0.40091853636500524	0.3315959270653589	0.2756892230576441	1.0	REACT:R-HSA-112399	IRS-mediated signalling	22.7	parieto-insular cortex
ARAF	14	1	457	1774	0.40091853636500524	0.3315959270653589	0.2756892230576441	1.0	REACT:R-HSA-112399	IRS-mediated signalling	19.5	parieto-occipital transitional area
ARAF	14	1	457	1774	0.40091853636500524	0.3315959270653589	0.2756892230576441	1.0	REACT:R-HSA-112399	IRS-mediated signalling	38.8	parieto-temporal junction (white matter)
ARAF	14	1	457	1774	0.40091853636500524	0.3315959270653589	0.2756892230576441	1.0	REACT:R-HSA-112399	IRS-mediated signalling	25.6	parvicellular reticular nuclei
ARAF	14	1	457	1774	0.40091853636500524	0.3315959270653589	0.2756892230576441	1.0	REACT:R-HSA-112399	IRS-mediated signalling	26.7	parvicellular reticular nuclei, medullary
ARAF	14	1	457	1774	0.40091853636500524	0.3315959270653589	0.2756892230576441	1.0	REACT:R-HSA-112399	IRS-mediated signalling	27.6	pedunculopontine tegmental nucleus
ARAF	14	1	457	1774	0.40091853636500524	0.3315959270653589	0.2756892230576441	1.0	REACT:R-HSA-112399	IRS-mediated signalling	19.7	periaquaductal grey, anterior
ARAF	14	1	457	1774	0.40091853636500524	0.3315959270653589	0.2756892230576441	1.0	REACT:R-HSA-112399	IRS-mediated signalling	25.7	periaquaductal grey, dorsal
ARAF	14	1	457	1774	0.40091853636500524	0.3315959270653589	0.2756892230576441	1.0	REACT:R-HSA-112399	IRS-mediated signalling	28.4	periaquaductal grey, lateral
ARAF	14	1	457	1774	0.40091853636500524	0.3315959270653589	0.2756892230576441	1.0	REACT:R-HSA-112399	IRS-mediated signalling	22.0	perirhinal gyrus
ARAF	14	1	457	1774	0.40091853636500524	0.3315959270653589	0.2756892230576441	1.0	REACT:R-HSA-112399	IRS-mediated signalling	29.0	peritrigeminal nucleus
ARAF	14	1	457	1774	0.40091853636500524	0.3315959270653589	0.2756892230576441	1.0	REACT:R-HSA-112399	IRS-mediated signalling	34.8	piriform cortex
ARAF	14	1	457	1774	0.40091853636500524	0.3315959270653589	0.2756892230576441	1.0	REACT:R-HSA-112399	IRS-mediated signalling	24.8	pontine nuclei
ARAF	14	1	457	1774	0.40091853636500524	0.3315959270653589	0.2756892230576441	1.0	REACT:R-HSA-112399	IRS-mediated signalling	27.6	pontine raphe nucleus
ARAF	14	1	457	1774	0.40091853636500524	0.3315959270653589	0.2756892230576441	1.0	REACT:R-HSA-112399	IRS-mediated signalling	12.5	postcentral gyrus
ARAF	14	1	457	1774	0.40091853636500524	0.3315959270653589	0.2756892230576441	1.0	REACT:R-HSA-112399	IRS-mediated signalling	20.0	postcentral gyrus, dorsal
ARAF	14	1	457	1774	0.40091853636500524	0.3315959270653589	0.2756892230576441	1.0	REACT:R-HSA-112399	IRS-mediated signalling	18.9	postcentral gyrus, middle
ARAF	14	1	457	1774	0.40091853636500524	0.3315959270653589	0.2756892230576441	1.0	REACT:R-HSA-112399	IRS-mediated signalling	20.4	postcentral gyrus, ventral
ARAF	14	1	457	1774	0.40091853636500524	0.3315959270653589	0.2756892230576441	1.0	REACT:R-HSA-112399	IRS-mediated signalling	14.8	posterior cingulate cortex
ARAF	14	1	457	1774	0.40091853636500524	0.3315959270653589	0.2756892230576441	1.0	REACT:R-HSA-112399	IRS-mediated signalling	18.2	posterior cingulate cortex, dorsal
ARAF	14	1	457	1774	0.40091853636500524	0.3315959270653589	0.2756892230576441	1.0	REACT:R-HSA-112399	IRS-mediated signalling	20.0	posterior cingulate cortex, ventral
ARAF	14	1	457	1774	0.40091853636500524	0.3315959270653589	0.2756892230576441	1.0	REACT:R-HSA-112399	IRS-mediated signalling	20.2	posterior insular cortex
ARAF	14	1	457	1774	0.40091853636500524	0.3315959270653589	0.2756892230576441	1.0	REACT:R-HSA-112399	IRS-mediated signalling	16.9	posterior thalamic nucleus
ARAF	14	1	457	1774	0.40091853636500524	0.3315959270653589	0.2756892230576441	1.0	REACT:R-HSA-112399	IRS-mediated signalling	29.4	posteroventral cochlear nucleus
ARAF	14	1	457	1774	0.40091853636500524	0.3315959270653589	0.2756892230576441	1.0	REACT:R-HSA-112399	IRS-mediated signalling	19.0	precentral gyrus
ARAF	14	1	457	1774	0.40091853636500524	0.3315959270653589	0.2756892230576441	1.0	REACT:R-HSA-112399	IRS-mediated signalling	18.1	precentral gyrus, dorsal
ARAF	14	1	457	1774	0.40091853636500524	0.3315959270653589	0.2756892230576441	1.0	REACT:R-HSA-112399	IRS-mediated signalling	19.0	precentral gyrus, middle
ARAF	14	1	457	1774	0.40091853636500524	0.3315959270653589	0.2756892230576441	1.0	REACT:R-HSA-112399	IRS-mediated signalling	18.8	precentral gyrus, ventral
ARAF	14	1	457	1774	0.40091853636500524	0.3315959270653589	0.2756892230576441	1.0	REACT:R-HSA-112399	IRS-mediated signalling	20.3	precuneus
ARAF	14	1	457	1774	0.40091853636500524	0.3315959270653589	0.2756892230576441	1.0	REACT:R-HSA-112399	IRS-mediated signalling	20.6	premotor cortex, dorsal
ARAF	14	1	457	1774	0.40091853636500524	0.3315959270653589	0.2756892230576441	1.0	REACT:R-HSA-112399	IRS-mediated signalling	18.3	premotor cortex, ventral
ARAF	14	1	457	1774	0.40091853636500524	0.3315959270653589	0.2756892230576441	1.0	REACT:R-HSA-112399	IRS-mediated signalling	25.5	preoptic area
ARAF	14	1	457	1774	0.40091853636500524	0.3315959270653589	0.2756892230576441	1.0	REACT:R-HSA-112399	IRS-mediated signalling	25.4	prepositus hypoglossal nucleus
ARAF	14	1	457	1774	0.40091853636500524	0.3315959270653589	0.2756892230576441	1.0	REACT:R-HSA-112399	IRS-mediated signalling	22.7	pretectal area
ARAF	14	1	457	1774	0.40091853636500524	0.3315959270653589	0.2756892230576441	1.0	REACT:R-HSA-112399	IRS-mediated signalling	23.9	principal sensory trigeminal nucleus
ARAF	14	1	457	1774	0.40091853636500524	0.3315959270653589	0.2756892230576441	1.0	REACT:R-HSA-112399	IRS-mediated signalling	19.2	pulvinar
ARAF	14	1	457	1774	0.40091853636500524	0.3315959270653589	0.2756892230576441	1.0	REACT:R-HSA-112399	IRS-mediated signalling	22.0	putamen
ARAF	14	1	457	1774	0.40091853636500524	0.3315959270653589	0.2756892230576441	1.0	REACT:R-HSA-112399	IRS-mediated signalling	26.1	red nucleus
ARAF	14	1	457	1774	0.40091853636500524	0.3315959270653589	0.2756892230576441	1.0	REACT:R-HSA-112399	IRS-mediated signalling	22.2	reticular pontine nucleus, caudal
ARAF	14	1	457	1774	0.40091853636500524	0.3315959270653589	0.2756892230576441	1.0	REACT:R-HSA-112399	IRS-mediated signalling	26.4	reticular pontine nucleus, oral
ARAF	14	1	457	1774	0.40091853636500524	0.3315959270653589	0.2756892230576441	1.0	REACT:R-HSA-112399	IRS-mediated signalling	20.0	reticulotegmental nucleus
ARAF	14	1	457	1774	0.40091853636500524	0.3315959270653589	0.2756892230576441	1.0	REACT:R-HSA-112399	IRS-mediated signalling	19.9	retrosplenial cortex
ARAF	14	1	457	1774	0.40091853636500524	0.3315959270653589	0.2756892230576441	1.0	REACT:R-HSA-112399	IRS-mediated signalling	26.1	septal nuclei
ARAF	14	1	457	1774	0.40091853636500524	0.3315959270653589	0.2756892230576441	1.0	REACT:R-HSA-112399	IRS-mediated signalling	19.3	somatomor cortex, precentral gyrus (white matter)
ARAF	14	1	457	1774	0.40091853636500524	0.3315959270653589	0.2756892230576441	1.0	REACT:R-HSA-112399	IRS-mediated signalling	20.5	somatosensory cortex, postcentral gyrus, ventral (white matter)
ARAF	14	1	457	1774	0.40091853636500524	0.3315959270653589	0.2756892230576441	1.0	REACT:R-HSA-112399	IRS-mediated signalling	23.4	spinal trigeminal nucleus, caudal
ARAF	14	1	457	1774	0.40091853636500524	0.3315959270653589	0.2756892230576441	1.0	REACT:R-HSA-112399	IRS-mediated signalling	24.9	spinal trigeminal nucleus, interpolar
ARAF	14	1	457	1774	0.40091853636500524	0.3315959270653589	0.2756892230576441	1.0	REACT:R-HSA-112399	IRS-mediated signalling	27.1	spinal trigeminal nucleus, oral
ARAF	14	1	457	1774	0.40091853636500524	0.3315959270653589	0.2756892230576441	1.0	REACT:R-HSA-112399	IRS-mediated signalling	25.4	spinal vestibular nucleus
ARAF	14	1	457	1774	0.40091853636500524	0.3315959270653589	0.2756892230576441	1.0	REACT:R-HSA-112399	IRS-mediated signalling	24.1	stria terminalis, bed nucleus
ARAF	14	1	457	1774	0.40091853636500524	0.3315959270653589	0.2756892230576441	1.0	REACT:R-HSA-112399	IRS-mediated signalling	19.7	subcentral gyrus, S2
ARAF	14	1	457	1774	0.40091853636500524	0.3315959270653589	0.2756892230576441	1.0	REACT:R-HSA-112399	IRS-mediated signalling	27.0	subcoeruleus area
ARAF	14	1	457	1774	0.40091853636500524	0.3315959270653589	0.2756892230576441	1.0	REACT:R-HSA-112399	IRS-mediated signalling	25.0	subiculum
ARAF	14	1	457	1774	0.40091853636500524	0.3315959270653589	0.2756892230576441	1.0	REACT:R-HSA-112399	IRS-mediated signalling	20.4	substantia nigra
ARAF	14	1	457	1774	0.40091853636500524	0.3315959270653589	0.2756892230576441	1.0	REACT:R-HSA-112399	IRS-mediated signalling	23.9	subthalamic nucleus
ARAF	14	1	457	1774	0.40091853636500524	0.3315959270653589	0.2756892230576441	1.0	REACT:R-HSA-112399	IRS-mediated signalling	23.8	superior colliculus
ARAF	14	1	457	1774	0.40091853636500524	0.3315959270653589	0.2756892230576441	1.0	REACT:R-HSA-112399	IRS-mediated signalling	24.1	superior olive
ARAF	14	1	457	1774	0.40091853636500524	0.3315959270653589	0.2756892230576441	1.0	REACT:R-HSA-112399	IRS-mediated signalling	21.6	superior parietal lobule
ARAF	14	1	457	1774	0.40091853636500524	0.3315959270653589	0.2756892230576441	1.0	REACT:R-HSA-112399	IRS-mediated signalling	22.1	superior temporal gyrus
ARAF	14	1	457	1774	0.40091853636500524	0.3315959270653589	0.2756892230576441	1.0	REACT:R-HSA-112399	IRS-mediated signalling	27.8	superior vestibular nucleus
ARAF	14	1	457	1774	0.40091853636500524	0.3315959270653589	0.2756892230576441	1.0	REACT:R-HSA-112399	IRS-mediated signalling	17.0	supplementary motor cortex
ARAF	14	1	457	1774	0.40091853636500524	0.3315959270653589	0.2756892230576441	1.0	REACT:R-HSA-112399	IRS-mediated signalling	19.9	supramarginal gyrus
ARAF	14	1	457	1774	0.40091853636500524	0.3315959270653589	0.2756892230576441	1.0	REACT:R-HSA-112399	IRS-mediated signalling	26.8	supraoptic nucleus
ARAF	14	1	457	1774	0.40091853636500524	0.3315959270653589	0.2756892230576441	1.0	REACT:R-HSA-112399	IRS-mediated signalling	21.4	temporal pole
ARAF	14	1	457	1774	0.40091853636500524	0.3315959270653589	0.2756892230576441	1.0	REACT:R-HSA-112399	IRS-mediated signalling	37.7	temporal white matter
ARAF	14	1	457	1774	0.40091853636500524	0.3315959270653589	0.2756892230576441	1.0	REACT:R-HSA-112399	IRS-mediated signalling	22.5	temporo-insular cortex, parainsular gyrus
ARAF	14	1	457	1774	0.40091853636500524	0.3315959270653589	0.2756892230576441	1.0	REACT:R-HSA-112399	IRS-mediated signalling	24.1	temporo-occipital transitional zone
ARAF	14	1	457	1774	0.40091853636500524	0.3315959270653589	0.2756892230576441	1.0	REACT:R-HSA-112399	IRS-mediated signalling	22.9	transversal temporal gyrus, anterior
ARAF	14	1	457	1774	0.40091853636500524	0.3315959270653589	0.2756892230576441	1.0	REACT:R-HSA-112399	IRS-mediated signalling	23.4	transversal temporal gyrus, posterior
ARAF	14	1	457	1774	0.40091853636500524	0.3315959270653589	0.2756892230576441	1.0	REACT:R-HSA-112399	IRS-mediated signalling	29.6	ventral medullary reticular nucleus
ARAF	14	1	457	1774	0.40091853636500524	0.3315959270653589	0.2756892230576441	1.0	REACT:R-HSA-112399	IRS-mediated signalling	23.6	ventral periolivary nuclei
ARAF	14	1	457	1774	0.40091853636500524	0.3315959270653589	0.2756892230576441	1.0	REACT:R-HSA-112399	IRS-mediated signalling	21.0	ventral posterolateral thalamic nucleus
ARAF	14	1	457	1774	0.40091853636500524	0.3315959270653589	0.2756892230576441	1.0	REACT:R-HSA-112399	IRS-mediated signalling	23.7	ventral posteromedial thalamic nucleus
ARAF	14	1	457	1774	0.40091853636500524	0.3315959270653589	0.2756892230576441	1.0	REACT:R-HSA-112399	IRS-mediated signalling	25.3	ventral tegmental area
ARAF	14	1	457	1774	0.40091853636500524	0.3315959270653589	0.2756892230576441	1.0	REACT:R-HSA-112399	IRS-mediated signalling	21.3	ventral thalamic nuclei
ARAF	14	1	457	1774	0.40091853636500524	0.3315959270653589	0.2756892230576441	1.0	REACT:R-HSA-112399	IRS-mediated signalling	28.1	ventrolateral medulla, A1-C1 cell groups
ARAF	14	1	457	1774	0.40091853636500524	0.3315959270653589	0.2756892230576441	1.0	REACT:R-HSA-112399	IRS-mediated signalling	22.9	ventrolateral tegmental area, A5 NE cell group
ARAF	14	1	457	1774	0.40091853636500524	0.3315959270653589	0.2756892230576441	1.0	REACT:R-HSA-112399	IRS-mediated signalling	22.8	ventromedial nucleus
ARAF	14	1	457	1774	0.40091853636500524	0.3315959270653589	0.2756892230576441	1.0	REACT:R-HSA-112399	IRS-mediated signalling	29.0	vermis
ARAF	14	1	457	1774	0.40091853636500524	0.3315959270653589	0.2756892230576441	1.0	REACT:R-HSA-112399	IRS-mediated signalling	23.3	zona incerta
ARAF	14	1	457	1774	0.40091853636500524	0.3315959270653589	0.2756892230576441	1.0	REACT:R-HSA-2428928	IRS-related events triggered by IGF1R	22.1	amygdala
ARAF	14	1	457	1774	0.40091853636500524	0.3315959270653589	0.2756892230576441	1.0	REACT:R-HSA-2428928	IRS-related events triggered by IGF1R	23.2	angular gyrus
ARAF	14	1	457	1774	0.40091853636500524	0.3315959270653589	0.2756892230576441	1.0	REACT:R-HSA-2428928	IRS-related events triggered by IGF1R	33.1	angular gyrus (white matter)
ARAF	14	1	457	1774	0.40091853636500524	0.3315959270653589	0.2756892230576441	1.0	REACT:R-HSA-2428928	IRS-related events triggered by IGF1R	18.7	anterior cingulate cortex, supragenual-dorsal
ARAF	14	1	457	1774	0.40091853636500524	0.3315959270653589	0.2756892230576441	1.0	REACT:R-HSA-2428928	IRS-related events triggered by IGF1R	19.0	anterior cingulate cortex, supragenual-ventral
ARAF	14	1	457	1774	0.40091853636500524	0.3315959270653589	0.2756892230576441	1.0	REACT:R-HSA-2428928	IRS-related events triggered by IGF1R	28.4	anterior cochlear nucleus, ventral
ARAF	14	1	457	1774	0.40091853636500524	0.3315959270653589	0.2756892230576441	1.0	REACT:R-HSA-2428928	IRS-related events triggered by IGF1R	33.6	anterior funiculus (white matter)
ARAF	14	1	457	1774	0.40091853636500524	0.3315959270653589	0.2756892230576441	1.0	REACT:R-HSA-2428928	IRS-related events triggered by IGF1R	24.3	anterior insular cortex, dorsal
ARAF	14	1	457	1774	0.40091853636500524	0.3315959270653589	0.2756892230576441	1.0	REACT:R-HSA-2428928	IRS-related events triggered by IGF1R	24.3	anterior insular cortex, ventral
ARAF	14	1	457	1774	0.40091853636500524	0.3315959270653589	0.2756892230576441	1.0	REACT:R-HSA-2428928	IRS-related events triggered by IGF1R	26.2	anterior thalamic nucleus, ventral
ARAF	14	1	457	1774	0.40091853636500524	0.3315959270653589	0.2756892230576441	1.0	REACT:R-HSA-2428928	IRS-related events triggered by IGF1R	26.4	arcuate nucleus
ARAF	14	1	457	1774	0.40091853636500524	0.3315959270653589	0.2756892230576441	1.0	REACT:R-HSA-2428928	IRS-related events triggered by IGF1R	21.4	area parastriata, inferior
ARAF	14	1	457	1774	0.40091853636500524	0.3315959270653589	0.2756892230576441	1.0	REACT:R-HSA-2428928	IRS-related events triggered by IGF1R	23.9	area parastriata, parietal
ARAF	14	1	457	1774	0.40091853636500524	0.3315959270653589	0.2756892230576441	1.0	REACT:R-HSA-2428928	IRS-related events triggered by IGF1R	19.2	area parastriata, superior
ARAF	14	1	457	1774	0.40091853636500524	0.3315959270653589	0.2756892230576441	1.0	REACT:R-HSA-2428928	IRS-related events triggered by IGF1R	20.7	area parastriata, temporal
ARAF	14	1	457	1774	0.40091853636500524	0.3315959270653589	0.2756892230576441	1.0	REACT:R-HSA-2428928	IRS-related events triggered by IGF1R	32.0	area postrema
ARAF	14	1	457	1774	0.40091853636500524	0.3315959270653589	0.2756892230576441	1.0	REACT:R-HSA-2428928	IRS-related events triggered by IGF1R	25.1	area striata
ARAF	14	1	457	1774	0.40091853636500524	0.3315959270653589	0.2756892230576441	1.0	REACT:R-HSA-2428928	IRS-related events triggered by IGF1R	32.4	area striata (white matter)
ARAF	14	1	457	1774	0.40091853636500524	0.3315959270653589	0.2756892230576441	1.0	REACT:R-HSA-2428928	IRS-related events triggered by IGF1R	20.2	basal amygdala
ARAF	14	1	457	1774	0.40091853636500524	0.3315959270653589	0.2756892230576441	1.0	REACT:R-HSA-2428928	IRS-related events triggered by IGF1R	23.3	caudate nucleus
ARAF	14	1	457	1774	0.40091853636500524	0.3315959270653589	0.2756892230576441	1.0	REACT:R-HSA-2428928	IRS-related events triggered by IGF1R	21.9	central amygdala
ARAF	14	1	457	1774	0.40091853636500524	0.3315959270653589	0.2756892230576441	1.0	REACT:R-HSA-2428928	IRS-related events triggered by IGF1R	30.2	centromedial thalamic nucleus
ARAF	14	1	457	1774	0.40091853636500524	0.3315959270653589	0.2756892230576441	1.0	REACT:R-HSA-2428928	IRS-related events triggered by IGF1R	29.6	cerebellar cortex
ARAF	14	1	457	1774	0.40091853636500524	0.3315959270653589	0.2756892230576441	1.0	REACT:R-HSA-2428928	IRS-related events triggered by IGF1R	31.4	cerebellar nuclei
ARAF	14	1	457	1774	0.40091853636500524	0.3315959270653589	0.2756892230576441	1.0	REACT:R-HSA-2428928	IRS-related events triggered by IGF1R	35.3	cerebellar white matter
ARAF	14	1	457	1774	0.40091853636500524	0.3315959270653589	0.2756892230576441	1.0	REACT:R-HSA-2428928	IRS-related events triggered by IGF1R	27.2	cervical spinal cord, central gray
ARAF	14	1	457	1774	0.40091853636500524	0.3315959270653589	0.2756892230576441	1.0	REACT:R-HSA-2428928	IRS-related events triggered by IGF1R	25.9	cervical spinal cord, dorsal horn
ARAF	14	1	457	1774	0.40091853636500524	0.3315959270653589	0.2756892230576441	1.0	REACT:R-HSA-2428928	IRS-related events triggered by IGF1R	21.0	cervical spinal cord, ventral horn
ARAF	14	1	457	1774	0.40091853636500524	0.3315959270653589	0.2756892230576441	1.0	REACT:R-HSA-2428928	IRS-related events triggered by IGF1R	27.9	choroid plexus
ARAF	14	1	457	1774	0.40091853636500524	0.3315959270653589	0.2756892230576441	1.0	REACT:R-HSA-2428928	IRS-related events triggered by IGF1R	22.8	claustrum
ARAF	14	1	457	1774	0.40091853636500524	0.3315959270653589	0.2756892230576441	1.0	REACT:R-HSA-2428928	IRS-related events triggered by IGF1R	41.1	corpus callosum, genu (white matter)
ARAF	14	1	457	1774	0.40091853636500524	0.3315959270653589	0.2756892230576441	1.0	REACT:R-HSA-2428928	IRS-related events triggered by IGF1R	41.8	corpus callosum, splenium (white matter)
ARAF	14	1	457	1774	0.40091853636500524	0.3315959270653589	0.2756892230576441	1.0	REACT:R-HSA-2428928	IRS-related events triggered by IGF1R	20.7	corticomedial amygdala
ARAF	14	1	457	1774	0.40091853636500524	0.3315959270653589	0.2756892230576441	1.0	REACT:R-HSA-2428928	IRS-related events triggered by IGF1R	24.3	cuneiform nucleus
ARAF	14	1	457	1774	0.40091853636500524	0.3315959270653589	0.2756892230576441	1.0	REACT:R-HSA-2428928	IRS-related events triggered by IGF1R	19.2	dentate gyrus
ARAF	14	1	457	1774	0.40091853636500524	0.3315959270653589	0.2756892230576441	1.0	REACT:R-HSA-2428928	IRS-related events triggered by IGF1R	26.0	dorsal cochlear nucleus
ARAF	14	1	457	1774	0.40091853636500524	0.3315959270653589	0.2756892230576441	1.0	REACT:R-HSA-2428928	IRS-related events triggered by IGF1R	29.1	dorsal funiculus (white matter)
ARAF	14	1	457	1774	0.40091853636500524	0.3315959270653589	0.2756892230576441	1.0	REACT:R-HSA-2428928	IRS-related events triggered by IGF1R	27.9	dorsal medullary reticular nucleus
ARAF	14	1	457	1774	0.40091853636500524	0.3315959270653589	0.2756892230576441	1.0	REACT:R-HSA-2428928	IRS-related events triggered by IGF1R	23.8	dorsal motor vagal complex
ARAF	14	1	457	1774	0.40091853636500524	0.3315959270653589	0.2756892230576441	1.0	REACT:R-HSA-2428928	IRS-related events triggered by IGF1R	27.5	dorsal raphe nucleus
ARAF	14	1	457	1774	0.40091853636500524	0.3315959270653589	0.2756892230576441	1.0	REACT:R-HSA-2428928	IRS-related events triggered by IGF1R	26.4	dorsal tegmental nucleus
ARAF	14	1	457	1774	0.40091853636500524	0.3315959270653589	0.2756892230576441	1.0	REACT:R-HSA-2428928	IRS-related events triggered by IGF1R	31.8	dorsolateral tegmental area
ARAF	14	1	457	1774	0.40091853636500524	0.3315959270653589	0.2756892230576441	1.0	REACT:R-HSA-2428928	IRS-related events triggered by IGF1R	25.6	dorsomedial nucleus
ARAF	14	1	457	1774	0.40091853636500524	0.3315959270653589	0.2756892230576441	1.0	REACT:R-HSA-2428928	IRS-related events triggered by IGF1R	23.0	entorhinal gyrus
ARAF	14	1	457	1774	0.40091853636500524	0.3315959270653589	0.2756892230576441	1.0	REACT:R-HSA-2428928	IRS-related events triggered by IGF1R	30.9	flocculonodular lobe
ARAF	14	1	457	1774	0.40091853636500524	0.3315959270653589	0.2756892230576441	1.0	REACT:R-HSA-2428928	IRS-related events triggered by IGF1R	18.4	frontal eye field
ARAF	14	1	457	1774	0.40091853636500524	0.3315959270653589	0.2756892230576441	1.0	REACT:R-HSA-2428928	IRS-related events triggered by IGF1R	28.4	frontal operculum
ARAF	14	1	457	1774	0.40091853636500524	0.3315959270653589	0.2756892230576441	1.0	REACT:R-HSA-2428928	IRS-related events triggered by IGF1R	21.7	fusiform gyrus
ARAF	14	1	457	1774	0.40091853636500524	0.3315959270653589	0.2756892230576441	1.0	REACT:R-HSA-2428928	IRS-related events triggered by IGF1R	24.0	gigantocellular reticular nuclei, medullary
ARAF	14	1	457	1774	0.40091853636500524	0.3315959270653589	0.2756892230576441	1.0	REACT:R-HSA-2428928	IRS-related events triggered by IGF1R	23.6	gigantocellular reticular nuclei, pars
ARAF	14	1	457	1774	0.40091853636500524	0.3315959270653589	0.2756892230576441	1.0	REACT:R-HSA-2428928	IRS-related events triggered by IGF1R	31.2	globus pallidus, externus
ARAF	14	1	457	1774	0.40091853636500524	0.3315959270653589	0.2756892230576441	1.0	REACT:R-HSA-2428928	IRS-related events triggered by IGF1R	34.0	globus pallidus, internus
ARAF	14	1	457	1774	0.40091853636500524	0.3315959270653589	0.2756892230576441	1.0	REACT:R-HSA-2428928	IRS-related events triggered by IGF1R	23.1	habenula
ARAF	14	1	457	1774	0.40091853636500524	0.3315959270653589	0.2756892230576441	1.0	REACT:R-HSA-2428928	IRS-related events triggered by IGF1R	21.3	hippocampus
ARAF	14	1	457	1774	0.40091853636500524	0.3315959270653589	0.2756892230576441	1.0	REACT:R-HSA-2428928	IRS-related events triggered by IGF1R	22.6	hippocampus, CA1
ARAF	14	1	457	1774	0.40091853636500524	0.3315959270653589	0.2756892230576441	1.0	REACT:R-HSA-2428928	IRS-related events triggered by IGF1R	23.9	hippocampus, CA2
ARAF	14	1	457	1774	0.40091853636500524	0.3315959270653589	0.2756892230576441	1.0	REACT:R-HSA-2428928	IRS-related events triggered by IGF1R	20.5	hippocampus, CA3
ARAF	14	1	457	1774	0.40091853636500524	0.3315959270653589	0.2756892230576441	1.0	REACT:R-HSA-2428928	IRS-related events triggered by IGF1R	24.3	inferior colliculus
ARAF	14	1	457	1774	0.40091853636500524	0.3315959270653589	0.2756892230576441	1.0	REACT:R-HSA-2428928	IRS-related events triggered by IGF1R	20.7	inferior frontal gyrus, opercular
ARAF	14	1	457	1774	0.40091853636500524	0.3315959270653589	0.2756892230576441	1.0	REACT:R-HSA-2428928	IRS-related events triggered by IGF1R	26.5	inferior olive
ARAF	14	1	457	1774	0.40091853636500524	0.3315959270653589	0.2756892230576441	1.0	REACT:R-HSA-2428928	IRS-related events triggered by IGF1R	21.8	inferior parietal lobule
ARAF	14	1	457	1774	0.40091853636500524	0.3315959270653589	0.2756892230576441	1.0	REACT:R-HSA-2428928	IRS-related events triggered by IGF1R	23.3	inferior temporal gyrus
ARAF	14	1	457	1774	0.40091853636500524	0.3315959270653589	0.2756892230576441	1.0	REACT:R-HSA-2428928	IRS-related events triggered by IGF1R	21.8	intraparietal deep sulcus
ARAF	14	1	457	1774	0.40091853636500524	0.3315959270653589	0.2756892230576441	1.0	REACT:R-HSA-2428928	IRS-related events triggered by IGF1R	27.6	Kolliker-Fuse nucleus
ARAF	14	1	457	1774	0.40091853636500524	0.3315959270653589	0.2756892230576441	1.0	REACT:R-HSA-2428928	IRS-related events triggered by IGF1R	21.0	lateral amygdala
ARAF	14	1	457	1774	0.40091853636500524	0.3315959270653589	0.2756892230576441	1.0	REACT:R-HSA-2428928	IRS-related events triggered by IGF1R	32.3	lateral funiculus (white matter)
ARAF	14	1	457	1774	0.40091853636500524	0.3315959270653589	0.2756892230576441	1.0	REACT:R-HSA-2428928	IRS-related events triggered by IGF1R	18.8	lateral geniculate body
ARAF	14	1	457	1774	0.40091853636500524	0.3315959270653589	0.2756892230576441	1.0	REACT:R-HSA-2428928	IRS-related events triggered by IGF1R	26.6	lateral hypothalamic area
ARAF	14	1	457	1774	0.40091853636500524	0.3315959270653589	0.2756892230576441	1.0	REACT:R-HSA-2428928	IRS-related events triggered by IGF1R	23.5	lateral lemniscal nuclei
ARAF	14	1	457	1774	0.40091853636500524	0.3315959270653589	0.2756892230576441	1.0	REACT:R-HSA-2428928	IRS-related events triggered by IGF1R	28.7	lateral medullary reticular nucleus
ARAF	14	1	457	1774	0.40091853636500524	0.3315959270653589	0.2756892230576441	1.0	REACT:R-HSA-2428928	IRS-related events triggered by IGF1R	32.0	lateral parabrachial nucleus
ARAF	14	1	457	1774	0.40091853636500524	0.3315959270653589	0.2756892230576441	1.0	REACT:R-HSA-2428928	IRS-related events triggered by IGF1R	19.6	lateral thalamic nuclei
ARAF	14	1	457	1774	0.40091853636500524	0.3315959270653589	0.2756892230576441	1.0	REACT:R-HSA-2428928	IRS-related events triggered by IGF1R	26.1	lateral vestibular nucleus
ARAF	14	1	457	1774	0.40091853636500524	0.3315959270653589	0.2756892230576441	1.0	REACT:R-HSA-2428928	IRS-related events triggered by IGF1R	21.5	lingual gyrus
ARAF	14	1	457	1774	0.40091853636500524	0.3315959270653589	0.2756892230576441	1.0	REACT:R-HSA-2428928	IRS-related events triggered by IGF1R	21.4	locus coeruleus
ARAF	14	1	457	1774	0.40091853636500524	0.3315959270653589	0.2756892230576441	1.0	REACT:R-HSA-2428928	IRS-related events triggered by IGF1R	25.0	mammillary body
ARAF	14	1	457	1774	0.40091853636500524	0.3315959270653589	0.2756892230576441	1.0	REACT:R-HSA-2428928	IRS-related events triggered by IGF1R	19.9	medial dorsal thalamic nucleus
ARAF	14	1	457	1774	0.40091853636500524	0.3315959270653589	0.2756892230576441	1.0	REACT:R-HSA-2428928	IRS-related events triggered by IGF1R	19.8	medial geniculate body
ARAF	14	1	457	1774	0.40091853636500524	0.3315959270653589	0.2756892230576441	1.0	REACT:R-HSA-2428928	IRS-related events triggered by IGF1R	34.1	medial olivary nucleus
ARAF	14	1	457	1774	0.40091853636500524	0.3315959270653589	0.2756892230576441	1.0	REACT:R-HSA-2428928	IRS-related events triggered by IGF1R	30.7	medial parabrachial nucleus
ARAF	14	1	457	1774	0.40091853636500524	0.3315959270653589	0.2756892230576441	1.0	REACT:R-HSA-2428928	IRS-related events triggered by IGF1R	25.3	medial periolivary nuclei
ARAF	14	1	457	1774	0.40091853636500524	0.3315959270653589	0.2756892230576441	1.0	REACT:R-HSA-2428928	IRS-related events triggered by IGF1R	23.5	medial vestibular nucleus
ARAF	14	1	457	1774	0.40091853636500524	0.3315959270653589	0.2756892230576441	1.0	REACT:R-HSA-2428928	IRS-related events triggered by IGF1R	25.1	median raphe nucleus
ARAF	14	1	457	1774	0.40091853636500524	0.3315959270653589	0.2756892230576441	1.0	REACT:R-HSA-2428928	IRS-related events triggered by IGF1R	19.3	middle cingulate cortex
ARAF	14	1	457	1774	0.40091853636500524	0.3315959270653589	0.2756892230576441	1.0	REACT:R-HSA-2428928	IRS-related events triggered by IGF1R	24.0	middle temporal gyrus
ARAF	14	1	457	1774	0.40091853636500524	0.3315959270653589	0.2756892230576441	1.0	REACT:R-HSA-2428928	IRS-related events triggered by IGF1R	20.2	motor facial nucleus
ARAF	14	1	457	1774	0.40091853636500524	0.3315959270653589	0.2756892230576441	1.0	REACT:R-HSA-2428928	IRS-related events triggered by IGF1R	25.9	motor hypoglossal nucleus
ARAF	14	1	457	1774	0.40091853636500524	0.3315959270653589	0.2756892230576441	1.0	REACT:R-HSA-2428928	IRS-related events triggered by IGF1R	24.5	motor trigeminal nucleus
ARAF	14	1	457	1774	0.40091853636500524	0.3315959270653589	0.2756892230576441	1.0	REACT:R-HSA-2428928	IRS-related events triggered by IGF1R	21.7	nuclei of the trapezoid body
ARAF	14	1	457	1774	0.40091853636500524	0.3315959270653589	0.2756892230576441	1.0	REACT:R-HSA-2428928	IRS-related events triggered by IGF1R	27.6	nucleus accumbens
ARAF	14	1	457	1774	0.40091853636500524	0.3315959270653589	0.2756892230576441	1.0	REACT:R-HSA-2428928	IRS-related events triggered by IGF1R	35.0	nucleus ambiguus
ARAF	14	1	457	1774	0.40091853636500524	0.3315959270653589	0.2756892230576441	1.0	REACT:R-HSA-2428928	IRS-related events triggered by IGF1R	23.0	nucleus basalis of Meynert
ARAF	14	1	457	1774	0.40091853636500524	0.3315959270653589	0.2756892230576441	1.0	REACT:R-HSA-2428928	IRS-related events triggered by IGF1R	25.4	nucleus cuneatus
ARAF	14	1	457	1774	0.40091853636500524	0.3315959270653589	0.2756892230576441	1.0	REACT:R-HSA-2428928	IRS-related events triggered by IGF1R	24.1	nucleus gracilis
ARAF	14	1	457	1774	0.40091853636500524	0.3315959270653589	0.2756892230576441	1.0	REACT:R-HSA-2428928	IRS-related events triggered by IGF1R	24.6	nucleus of the diagonal band
ARAF	14	1	457	1774	0.40091853636500524	0.3315959270653589	0.2756892230576441	1.0	REACT:R-HSA-2428928	IRS-related events triggered by IGF1R	20.7	nucleus raphe magnus
ARAF	14	1	457	1774	0.40091853636500524	0.3315959270653589	0.2756892230576441	1.0	REACT:R-HSA-2428928	IRS-related events triggered by IGF1R	32.2	nucleus raphe obscurus
ARAF	14	1	457	1774	0.40091853636500524	0.3315959270653589	0.2756892230576441	1.0	REACT:R-HSA-2428928	IRS-related events triggered by IGF1R	34.7	nucleus raphe pallidus
ARAF	14	1	457	1774	0.40091853636500524	0.3315959270653589	0.2756892230576441	1.0	REACT:R-HSA-2428928	IRS-related events triggered by IGF1R	29.5	nucleus reuniens
ARAF	14	1	457	1774	0.40091853636500524	0.3315959270653589	0.2756892230576441	1.0	REACT:R-HSA-2428928	IRS-related events triggered by IGF1R	28.1	nucleus rhomboideus
ARAF	14	1	457	1774	0.40091853636500524	0.3315959270653589	0.2756892230576441	1.0	REACT:R-HSA-2428928	IRS-related events triggered by IGF1R	25.7	nucleus tractus solitarii
ARAF	14	1	457	1774	0.40091853636500524	0.3315959270653589	0.2756892230576441	1.0	REACT:R-HSA-2428928	IRS-related events triggered by IGF1R	19.8	occipital cortex
ARAF	14	1	457	1774	0.40091853636500524	0.3315959270653589	0.2756892230576441	1.0	REACT:R-HSA-2428928	IRS-related events triggered by IGF1R	32.0	occipital cortex (white matter)
ARAF	14	1	457	1774	0.40091853636500524	0.3315959270653589	0.2756892230576441	1.0	REACT:R-HSA-2428928	IRS-related events triggered by IGF1R	23.9	olfactory area
ARAF	14	1	457	1774	0.40091853636500524	0.3315959270653589	0.2756892230576441	1.0	REACT:R-HSA-2428928	IRS-related events triggered by IGF1R	22.4	olfactory tubercle
ARAF	14	1	457	1774	0.40091853636500524	0.3315959270653589	0.2756892230576441	1.0	REACT:R-HSA-2428928	IRS-related events triggered by IGF1R	19.9	orbitofrontal gyrus, anterior
ARAF	14	1	457	1774	0.40091853636500524	0.3315959270653589	0.2756892230576441	1.0	REACT:R-HSA-2428928	IRS-related events triggered by IGF1R	16.6	paracentral lobule, anterior
ARAF	14	1	457	1774	0.40091853636500524	0.3315959270653589	0.2756892230576441	1.0	REACT:R-HSA-2428928	IRS-related events triggered by IGF1R	16.9	paracentral lobule, posterior
ARAF	14	1	457	1774	0.40091853636500524	0.3315959270653589	0.2756892230576441	1.0	REACT:R-HSA-2428928	IRS-related events triggered by IGF1R	19.7	parahippocampal cortex
ARAF	14	1	457	1774	0.40091853636500524	0.3315959270653589	0.2756892230576441	1.0	REACT:R-HSA-2428928	IRS-related events triggered by IGF1R	37.0	parahippocampal cortex (white matter)
ARAF	14	1	457	1774	0.40091853636500524	0.3315959270653589	0.2756892230576441	1.0	REACT:R-HSA-2428928	IRS-related events triggered by IGF1R	26.4	paramedian reticular nucleus
ARAF	14	1	457	1774	0.40091853636500524	0.3315959270653589	0.2756892230576441	1.0	REACT:R-HSA-2428928	IRS-related events triggered by IGF1R	21.2	paraventricular nucleus
ARAF	14	1	457	1774	0.40091853636500524	0.3315959270653589	0.2756892230576441	1.0	REACT:R-HSA-2428928	IRS-related events triggered by IGF1R	16.6	parietal operculum
ARAF	14	1	457	1774	0.40091853636500524	0.3315959270653589	0.2756892230576441	1.0	REACT:R-HSA-2428928	IRS-related events triggered by IGF1R	22.7	parieto-insular cortex
ARAF	14	1	457	1774	0.40091853636500524	0.3315959270653589	0.2756892230576441	1.0	REACT:R-HSA-2428928	IRS-related events triggered by IGF1R	19.5	parieto-occipital transitional area
ARAF	14	1	457	1774	0.40091853636500524	0.3315959270653589	0.2756892230576441	1.0	REACT:R-HSA-2428928	IRS-related events triggered by IGF1R	38.8	parieto-temporal junction (white matter)
ARAF	14	1	457	1774	0.40091853636500524	0.3315959270653589	0.2756892230576441	1.0	REACT:R-HSA-2428928	IRS-related events triggered by IGF1R	25.6	parvicellular reticular nuclei
ARAF	14	1	457	1774	0.40091853636500524	0.3315959270653589	0.2756892230576441	1.0	REACT:R-HSA-2428928	IRS-related events triggered by IGF1R	26.7	parvicellular reticular nuclei, medullary
ARAF	14	1	457	1774	0.40091853636500524	0.3315959270653589	0.2756892230576441	1.0	REACT:R-HSA-2428928	IRS-related events triggered by IGF1R	27.6	pedunculopontine tegmental nucleus
ARAF	14	1	457	1774	0.40091853636500524	0.3315959270653589	0.2756892230576441	1.0	REACT:R-HSA-2428928	IRS-related events triggered by IGF1R	19.7	periaquaductal grey, anterior
ARAF	14	1	457	1774	0.40091853636500524	0.3315959270653589	0.2756892230576441	1.0	REACT:R-HSA-2428928	IRS-related events triggered by IGF1R	25.7	periaquaductal grey, dorsal
ARAF	14	1	457	1774	0.40091853636500524	0.3315959270653589	0.2756892230576441	1.0	REACT:R-HSA-2428928	IRS-related events triggered by IGF1R	28.4	periaquaductal grey, lateral
ARAF	14	1	457	1774	0.40091853636500524	0.3315959270653589	0.2756892230576441	1.0	REACT:R-HSA-2428928	IRS-related events triggered by IGF1R	22.0	perirhinal gyrus
ARAF	14	1	457	1774	0.40091853636500524	0.3315959270653589	0.2756892230576441	1.0	REACT:R-HSA-2428928	IRS-related events triggered by IGF1R	29.0	peritrigeminal nucleus
ARAF	14	1	457	1774	0.40091853636500524	0.3315959270653589	0.2756892230576441	1.0	REACT:R-HSA-2428928	IRS-related events triggered by IGF1R	34.8	piriform cortex
ARAF	14	1	457	1774	0.40091853636500524	0.3315959270653589	0.2756892230576441	1.0	REACT:R-HSA-2428928	IRS-related events triggered by IGF1R	24.8	pontine nuclei
ARAF	14	1	457	1774	0.40091853636500524	0.3315959270653589	0.2756892230576441	1.0	REACT:R-HSA-2428928	IRS-related events triggered by IGF1R	27.6	pontine raphe nucleus
ARAF	14	1	457	1774	0.40091853636500524	0.3315959270653589	0.2756892230576441	1.0	REACT:R-HSA-2428928	IRS-related events triggered by IGF1R	12.5	postcentral gyrus
ARAF	14	1	457	1774	0.40091853636500524	0.3315959270653589	0.2756892230576441	1.0	REACT:R-HSA-2428928	IRS-related events triggered by IGF1R	20.0	postcentral gyrus, dorsal
ARAF	14	1	457	1774	0.40091853636500524	0.3315959270653589	0.2756892230576441	1.0	REACT:R-HSA-2428928	IRS-related events triggered by IGF1R	18.9	postcentral gyrus, middle
ARAF	14	1	457	1774	0.40091853636500524	0.3315959270653589	0.2756892230576441	1.0	REACT:R-HSA-2428928	IRS-related events triggered by IGF1R	20.4	postcentral gyrus, ventral
ARAF	14	1	457	1774	0.40091853636500524	0.3315959270653589	0.2756892230576441	1.0	REACT:R-HSA-2428928	IRS-related events triggered by IGF1R	14.8	posterior cingulate cortex
ARAF	14	1	457	1774	0.40091853636500524	0.3315959270653589	0.2756892230576441	1.0	REACT:R-HSA-2428928	IRS-related events triggered by IGF1R	18.2	posterior cingulate cortex, dorsal
ARAF	14	1	457	1774	0.40091853636500524	0.3315959270653589	0.2756892230576441	1.0	REACT:R-HSA-2428928	IRS-related events triggered by IGF1R	20.0	posterior cingulate cortex, ventral
ARAF	14	1	457	1774	0.40091853636500524	0.3315959270653589	0.2756892230576441	1.0	REACT:R-HSA-2428928	IRS-related events triggered by IGF1R	20.2	posterior insular cortex
ARAF	14	1	457	1774	0.40091853636500524	0.3315959270653589	0.2756892230576441	1.0	REACT:R-HSA-2428928	IRS-related events triggered by IGF1R	16.9	posterior thalamic nucleus
ARAF	14	1	457	1774	0.40091853636500524	0.3315959270653589	0.2756892230576441	1.0	REACT:R-HSA-2428928	IRS-related events triggered by IGF1R	29.4	posteroventral cochlear nucleus
ARAF	14	1	457	1774	0.40091853636500524	0.3315959270653589	0.2756892230576441	1.0	REACT:R-HSA-2428928	IRS-related events triggered by IGF1R	19.0	precentral gyrus
ARAF	14	1	457	1774	0.40091853636500524	0.3315959270653589	0.2756892230576441	1.0	REACT:R-HSA-2428928	IRS-related events triggered by IGF1R	18.1	precentral gyrus, dorsal
ARAF	14	1	457	1774	0.40091853636500524	0.3315959270653589	0.2756892230576441	1.0	REACT:R-HSA-2428928	IRS-related events triggered by IGF1R	19.0	precentral gyrus, middle
ARAF	14	1	457	1774	0.40091853636500524	0.3315959270653589	0.2756892230576441	1.0	REACT:R-HSA-2428928	IRS-related events triggered by IGF1R	18.8	precentral gyrus, ventral
ARAF	14	1	457	1774	0.40091853636500524	0.3315959270653589	0.2756892230576441	1.0	REACT:R-HSA-2428928	IRS-related events triggered by IGF1R	20.3	precuneus
ARAF	14	1	457	1774	0.40091853636500524	0.3315959270653589	0.2756892230576441	1.0	REACT:R-HSA-2428928	IRS-related events triggered by IGF1R	20.6	premotor cortex, dorsal
ARAF	14	1	457	1774	0.40091853636500524	0.3315959270653589	0.2756892230576441	1.0	REACT:R-HSA-2428928	IRS-related events triggered by IGF1R	18.3	premotor cortex, ventral
ARAF	14	1	457	1774	0.40091853636500524	0.3315959270653589	0.2756892230576441	1.0	REACT:R-HSA-2428928	IRS-related events triggered by IGF1R	25.5	preoptic area
ARAF	14	1	457	1774	0.40091853636500524	0.3315959270653589	0.2756892230576441	1.0	REACT:R-HSA-2428928	IRS-related events triggered by IGF1R	25.4	prepositus hypoglossal nucleus
ARAF	14	1	457	1774	0.40091853636500524	0.3315959270653589	0.2756892230576441	1.0	REACT:R-HSA-2428928	IRS-related events triggered by IGF1R	22.7	pretectal area
ARAF	14	1	457	1774	0.40091853636500524	0.3315959270653589	0.2756892230576441	1.0	REACT:R-HSA-2428928	IRS-related events triggered by IGF1R	23.9	principal sensory trigeminal nucleus
ARAF	14	1	457	1774	0.40091853636500524	0.3315959270653589	0.2756892230576441	1.0	REACT:R-HSA-2428928	IRS-related events triggered by IGF1R	19.2	pulvinar
ARAF	14	1	457	1774	0.40091853636500524	0.3315959270653589	0.2756892230576441	1.0	REACT:R-HSA-2428928	IRS-related events triggered by IGF1R	22.0	putamen
ARAF	14	1	457	1774	0.40091853636500524	0.3315959270653589	0.2756892230576441	1.0	REACT:R-HSA-2428928	IRS-related events triggered by IGF1R	26.1	red nucleus
ARAF	14	1	457	1774	0.40091853636500524	0.3315959270653589	0.2756892230576441	1.0	REACT:R-HSA-2428928	IRS-related events triggered by IGF1R	22.2	reticular pontine nucleus, caudal
ARAF	14	1	457	1774	0.40091853636500524	0.3315959270653589	0.2756892230576441	1.0	REACT:R-HSA-2428928	IRS-related events triggered by IGF1R	26.4	reticular pontine nucleus, oral
ARAF	14	1	457	1774	0.40091853636500524	0.3315959270653589	0.2756892230576441	1.0	REACT:R-HSA-2428928	IRS-related events triggered by IGF1R	20.0	reticulotegmental nucleus
ARAF	14	1	457	1774	0.40091853636500524	0.3315959270653589	0.2756892230576441	1.0	REACT:R-HSA-2428928	IRS-related events triggered by IGF1R	19.9	retrosplenial cortex
ARAF	14	1	457	1774	0.40091853636500524	0.3315959270653589	0.2756892230576441	1.0	REACT:R-HSA-2428928	IRS-related events triggered by IGF1R	26.1	septal nuclei
ARAF	14	1	457	1774	0.40091853636500524	0.3315959270653589	0.2756892230576441	1.0	REACT:R-HSA-2428928	IRS-related events triggered by IGF1R	19.3	somatomor cortex, precentral gyrus (white matter)
ARAF	14	1	457	1774	0.40091853636500524	0.3315959270653589	0.2756892230576441	1.0	REACT:R-HSA-2428928	IRS-related events triggered by IGF1R	20.5	somatosensory cortex, postcentral gyrus, ventral (white matter)
ARAF	14	1	457	1774	0.40091853636500524	0.3315959270653589	0.2756892230576441	1.0	REACT:R-HSA-2428928	IRS-related events triggered by IGF1R	23.4	spinal trigeminal nucleus, caudal
ARAF	14	1	457	1774	0.40091853636500524	0.3315959270653589	0.2756892230576441	1.0	REACT:R-HSA-2428928	IRS-related events triggered by IGF1R	24.9	spinal trigeminal nucleus, interpolar
ARAF	14	1	457	1774	0.40091853636500524	0.3315959270653589	0.2756892230576441	1.0	REACT:R-HSA-2428928	IRS-related events triggered by IGF1R	27.1	spinal trigeminal nucleus, oral
ARAF	14	1	457	1774	0.40091853636500524	0.3315959270653589	0.2756892230576441	1.0	REACT:R-HSA-2428928	IRS-related events triggered by IGF1R	25.4	spinal vestibular nucleus
ARAF	14	1	457	1774	0.40091853636500524	0.3315959270653589	0.2756892230576441	1.0	REACT:R-HSA-2428928	IRS-related events triggered by IGF1R	24.1	stria terminalis, bed nucleus
ARAF	14	1	457	1774	0.40091853636500524	0.3315959270653589	0.2756892230576441	1.0	REACT:R-HSA-2428928	IRS-related events triggered by IGF1R	19.7	subcentral gyrus, S2
ARAF	14	1	457	1774	0.40091853636500524	0.3315959270653589	0.2756892230576441	1.0	REACT:R-HSA-2428928	IRS-related events triggered by IGF1R	27.0	subcoeruleus area
ARAF	14	1	457	1774	0.40091853636500524	0.3315959270653589	0.2756892230576441	1.0	REACT:R-HSA-2428928	IRS-related events triggered by IGF1R	25.0	subiculum
ARAF	14	1	457	1774	0.40091853636500524	0.3315959270653589	0.2756892230576441	1.0	REACT:R-HSA-2428928	IRS-related events triggered by IGF1R	20.4	substantia nigra
ARAF	14	1	457	1774	0.40091853636500524	0.3315959270653589	0.2756892230576441	1.0	REACT:R-HSA-2428928	IRS-related events triggered by IGF1R	23.9	subthalamic nucleus
ARAF	14	1	457	1774	0.40091853636500524	0.3315959270653589	0.2756892230576441	1.0	REACT:R-HSA-2428928	IRS-related events triggered by IGF1R	23.8	superior colliculus
ARAF	14	1	457	1774	0.40091853636500524	0.3315959270653589	0.2756892230576441	1.0	REACT:R-HSA-2428928	IRS-related events triggered by IGF1R	24.1	superior olive
ARAF	14	1	457	1774	0.40091853636500524	0.3315959270653589	0.2756892230576441	1.0	REACT:R-HSA-2428928	IRS-related events triggered by IGF1R	21.6	superior parietal lobule
ARAF	14	1	457	1774	0.40091853636500524	0.3315959270653589	0.2756892230576441	1.0	REACT:R-HSA-2428928	IRS-related events triggered by IGF1R	22.1	superior temporal gyrus
ARAF	14	1	457	1774	0.40091853636500524	0.3315959270653589	0.2756892230576441	1.0	REACT:R-HSA-2428928	IRS-related events triggered by IGF1R	27.8	superior vestibular nucleus
ARAF	14	1	457	1774	0.40091853636500524	0.3315959270653589	0.2756892230576441	1.0	REACT:R-HSA-2428928	IRS-related events triggered by IGF1R	17.0	supplementary motor cortex
ARAF	14	1	457	1774	0.40091853636500524	0.3315959270653589	0.2756892230576441	1.0	REACT:R-HSA-2428928	IRS-related events triggered by IGF1R	19.9	supramarginal gyrus
ARAF	14	1	457	1774	0.40091853636500524	0.3315959270653589	0.2756892230576441	1.0	REACT:R-HSA-2428928	IRS-related events triggered by IGF1R	26.8	supraoptic nucleus
ARAF	14	1	457	1774	0.40091853636500524	0.3315959270653589	0.2756892230576441	1.0	REACT:R-HSA-2428928	IRS-related events triggered by IGF1R	21.4	temporal pole
ARAF	14	1	457	1774	0.40091853636500524	0.3315959270653589	0.2756892230576441	1.0	REACT:R-HSA-2428928	IRS-related events triggered by IGF1R	37.7	temporal white matter
ARAF	14	1	457	1774	0.40091853636500524	0.3315959270653589	0.2756892230576441	1.0	REACT:R-HSA-2428928	IRS-related events triggered by IGF1R	22.5	temporo-insular cortex, parainsular gyrus
ARAF	14	1	457	1774	0.40091853636500524	0.3315959270653589	0.2756892230576441	1.0	REACT:R-HSA-2428928	IRS-related events triggered by IGF1R	24.1	temporo-occipital transitional zone
ARAF	14	1	457	1774	0.40091853636500524	0.3315959270653589	0.2756892230576441	1.0	REACT:R-HSA-2428928	IRS-related events triggered by IGF1R	22.9	transversal temporal gyrus, anterior
ARAF	14	1	457	1774	0.40091853636500524	0.3315959270653589	0.2756892230576441	1.0	REACT:R-HSA-2428928	IRS-related events triggered by IGF1R	23.4	transversal temporal gyrus, posterior
ARAF	14	1	457	1774	0.40091853636500524	0.3315959270653589	0.2756892230576441	1.0	REACT:R-HSA-2428928	IRS-related events triggered by IGF1R	29.6	ventral medullary reticular nucleus
ARAF	14	1	457	1774	0.40091853636500524	0.3315959270653589	0.2756892230576441	1.0	REACT:R-HSA-2428928	IRS-related events triggered by IGF1R	23.6	ventral periolivary nuclei
ARAF	14	1	457	1774	0.40091853636500524	0.3315959270653589	0.2756892230576441	1.0	REACT:R-HSA-2428928	IRS-related events triggered by IGF1R	21.0	ventral posterolateral thalamic nucleus
ARAF	14	1	457	1774	0.40091853636500524	0.3315959270653589	0.2756892230576441	1.0	REACT:R-HSA-2428928	IRS-related events triggered by IGF1R	23.7	ventral posteromedial thalamic nucleus
ARAF	14	1	457	1774	0.40091853636500524	0.3315959270653589	0.2756892230576441	1.0	REACT:R-HSA-2428928	IRS-related events triggered by IGF1R	25.3	ventral tegmental area
ARAF	14	1	457	1774	0.40091853636500524	0.3315959270653589	0.2756892230576441	1.0	REACT:R-HSA-2428928	IRS-related events triggered by IGF1R	21.3	ventral thalamic nuclei
ARAF	14	1	457	1774	0.40091853636500524	0.3315959270653589	0.2756892230576441	1.0	REACT:R-HSA-2428928	IRS-related events triggered by IGF1R	28.1	ventrolateral medulla, A1-C1 cell groups
ARAF	14	1	457	1774	0.40091853636500524	0.3315959270653589	0.2756892230576441	1.0	REACT:R-HSA-2428928	IRS-related events triggered by IGF1R	22.9	ventrolateral tegmental area, A5 NE cell group
ARAF	14	1	457	1774	0.40091853636500524	0.3315959270653589	0.2756892230576441	1.0	REACT:R-HSA-2428928	IRS-related events triggered by IGF1R	22.8	ventromedial nucleus
ARAF	14	1	457	1774	0.40091853636500524	0.3315959270653589	0.2756892230576441	1.0	REACT:R-HSA-2428928	IRS-related events triggered by IGF1R	29.0	vermis
ARAF	14	1	457	1774	0.40091853636500524	0.3315959270653589	0.2756892230576441	1.0	REACT:R-HSA-2428928	IRS-related events triggered by IGF1R	23.3	zona incerta
ARAF	14	1	457	1774	0.40091853636500524	0.3315959270653589	0.2756892230576441	1.0	KEGG:hsa04730	Long-term depression	22.1	amygdala
ARAF	14	1	457	1774	0.40091853636500524	0.3315959270653589	0.2756892230576441	1.0	KEGG:hsa04730	Long-term depression	23.2	angular gyrus
ARAF	14	1	457	1774	0.40091853636500524	0.3315959270653589	0.2756892230576441	1.0	KEGG:hsa04730	Long-term depression	33.1	angular gyrus (white matter)
ARAF	14	1	457	1774	0.40091853636500524	0.3315959270653589	0.2756892230576441	1.0	KEGG:hsa04730	Long-term depression	18.7	anterior cingulate cortex, supragenual-dorsal
ARAF	14	1	457	1774	0.40091853636500524	0.3315959270653589	0.2756892230576441	1.0	KEGG:hsa04730	Long-term depression	19.0	anterior cingulate cortex, supragenual-ventral
ARAF	14	1	457	1774	0.40091853636500524	0.3315959270653589	0.2756892230576441	1.0	KEGG:hsa04730	Long-term depression	28.4	anterior cochlear nucleus, ventral
ARAF	14	1	457	1774	0.40091853636500524	0.3315959270653589	0.2756892230576441	1.0	KEGG:hsa04730	Long-term depression	33.6	anterior funiculus (white matter)
ARAF	14	1	457	1774	0.40091853636500524	0.3315959270653589	0.2756892230576441	1.0	KEGG:hsa04730	Long-term depression	24.3	anterior insular cortex, dorsal
ARAF	14	1	457	1774	0.40091853636500524	0.3315959270653589	0.2756892230576441	1.0	KEGG:hsa04730	Long-term depression	24.3	anterior insular cortex, ventral
ARAF	14	1	457	1774	0.40091853636500524	0.3315959270653589	0.2756892230576441	1.0	KEGG:hsa04730	Long-term depression	26.2	anterior thalamic nucleus, ventral
ARAF	14	1	457	1774	0.40091853636500524	0.3315959270653589	0.2756892230576441	1.0	KEGG:hsa04730	Long-term depression	26.4	arcuate nucleus
ARAF	14	1	457	1774	0.40091853636500524	0.3315959270653589	0.2756892230576441	1.0	KEGG:hsa04730	Long-term depression	21.4	area parastriata, inferior
ARAF	14	1	457	1774	0.40091853636500524	0.3315959270653589	0.2756892230576441	1.0	KEGG:hsa04730	Long-term depression	23.9	area parastriata, parietal
ARAF	14	1	457	1774	0.40091853636500524	0.3315959270653589	0.2756892230576441	1.0	KEGG:hsa04730	Long-term depression	19.2	area parastriata, superior
ARAF	14	1	457	1774	0.40091853636500524	0.3315959270653589	0.2756892230576441	1.0	KEGG:hsa04730	Long-term depression	20.7	area parastriata, temporal
ARAF	14	1	457	1774	0.40091853636500524	0.3315959270653589	0.2756892230576441	1.0	KEGG:hsa04730	Long-term depression	32.0	area postrema
ARAF	14	1	457	1774	0.40091853636500524	0.3315959270653589	0.2756892230576441	1.0	KEGG:hsa04730	Long-term depression	25.1	area striata
ARAF	14	1	457	1774	0.40091853636500524	0.3315959270653589	0.2756892230576441	1.0	KEGG:hsa04730	Long-term depression	32.4	area striata (white matter)
ARAF	14	1	457	1774	0.40091853636500524	0.3315959270653589	0.2756892230576441	1.0	KEGG:hsa04730	Long-term depression	20.2	basal amygdala
ARAF	14	1	457	1774	0.40091853636500524	0.3315959270653589	0.2756892230576441	1.0	KEGG:hsa04730	Long-term depression	23.3	caudate nucleus
ARAF	14	1	457	1774	0.40091853636500524	0.3315959270653589	0.2756892230576441	1.0	KEGG:hsa04730	Long-term depression	21.9	central amygdala
ARAF	14	1	457	1774	0.40091853636500524	0.3315959270653589	0.2756892230576441	1.0	KEGG:hsa04730	Long-term depression	30.2	centromedial thalamic nucleus
ARAF	14	1	457	1774	0.40091853636500524	0.3315959270653589	0.2756892230576441	1.0	KEGG:hsa04730	Long-term depression	29.6	cerebellar cortex
ARAF	14	1	457	1774	0.40091853636500524	0.3315959270653589	0.2756892230576441	1.0	KEGG:hsa04730	Long-term depression	31.4	cerebellar nuclei
ARAF	14	1	457	1774	0.40091853636500524	0.3315959270653589	0.2756892230576441	1.0	KEGG:hsa04730	Long-term depression	35.3	cerebellar white matter
ARAF	14	1	457	1774	0.40091853636500524	0.3315959270653589	0.2756892230576441	1.0	KEGG:hsa04730	Long-term depression	27.2	cervical spinal cord, central gray
ARAF	14	1	457	1774	0.40091853636500524	0.3315959270653589	0.2756892230576441	1.0	KEGG:hsa04730	Long-term depression	25.9	cervical spinal cord, dorsal horn
ARAF	14	1	457	1774	0.40091853636500524	0.3315959270653589	0.2756892230576441	1.0	KEGG:hsa04730	Long-term depression	21.0	cervical spinal cord, ventral horn
ARAF	14	1	457	1774	0.40091853636500524	0.3315959270653589	0.2756892230576441	1.0	KEGG:hsa04730	Long-term depression	27.9	choroid plexus
ARAF	14	1	457	1774	0.40091853636500524	0.3315959270653589	0.2756892230576441	1.0	KEGG:hsa04730	Long-term depression	22.8	claustrum
ARAF	14	1	457	1774	0.40091853636500524	0.3315959270653589	0.2756892230576441	1.0	KEGG:hsa04730	Long-term depression	41.1	corpus callosum, genu (white matter)
ARAF	14	1	457	1774	0.40091853636500524	0.3315959270653589	0.2756892230576441	1.0	KEGG:hsa04730	Long-term depression	41.8	corpus callosum, splenium (white matter)
ARAF	14	1	457	1774	0.40091853636500524	0.3315959270653589	0.2756892230576441	1.0	KEGG:hsa04730	Long-term depression	20.7	corticomedial amygdala
ARAF	14	1	457	1774	0.40091853636500524	0.3315959270653589	0.2756892230576441	1.0	KEGG:hsa04730	Long-term depression	24.3	cuneiform nucleus
ARAF	14	1	457	1774	0.40091853636500524	0.3315959270653589	0.2756892230576441	1.0	KEGG:hsa04730	Long-term depression	19.2	dentate gyrus
ARAF	14	1	457	1774	0.40091853636500524	0.3315959270653589	0.2756892230576441	1.0	KEGG:hsa04730	Long-term depression	26.0	dorsal cochlear nucleus
ARAF	14	1	457	1774	0.40091853636500524	0.3315959270653589	0.2756892230576441	1.0	KEGG:hsa04730	Long-term depression	29.1	dorsal funiculus (white matter)
ARAF	14	1	457	1774	0.40091853636500524	0.3315959270653589	0.2756892230576441	1.0	KEGG:hsa04730	Long-term depression	27.9	dorsal medullary reticular nucleus
ARAF	14	1	457	1774	0.40091853636500524	0.3315959270653589	0.2756892230576441	1.0	KEGG:hsa04730	Long-term depression	23.8	dorsal motor vagal complex
ARAF	14	1	457	1774	0.40091853636500524	0.3315959270653589	0.2756892230576441	1.0	KEGG:hsa04730	Long-term depression	27.5	dorsal raphe nucleus
ARAF	14	1	457	1774	0.40091853636500524	0.3315959270653589	0.2756892230576441	1.0	KEGG:hsa04730	Long-term depression	26.4	dorsal tegmental nucleus
ARAF	14	1	457	1774	0.40091853636500524	0.3315959270653589	0.2756892230576441	1.0	KEGG:hsa04730	Long-term depression	31.8	dorsolateral tegmental area
ARAF	14	1	457	1774	0.40091853636500524	0.3315959270653589	0.2756892230576441	1.0	KEGG:hsa04730	Long-term depression	25.6	dorsomedial nucleus
ARAF	14	1	457	1774	0.40091853636500524	0.3315959270653589	0.2756892230576441	1.0	KEGG:hsa04730	Long-term depression	23.0	entorhinal gyrus
ARAF	14	1	457	1774	0.40091853636500524	0.3315959270653589	0.2756892230576441	1.0	KEGG:hsa04730	Long-term depression	30.9	flocculonodular lobe
ARAF	14	1	457	1774	0.40091853636500524	0.3315959270653589	0.2756892230576441	1.0	KEGG:hsa04730	Long-term depression	18.4	frontal eye field
ARAF	14	1	457	1774	0.40091853636500524	0.3315959270653589	0.2756892230576441	1.0	KEGG:hsa04730	Long-term depression	28.4	frontal operculum
ARAF	14	1	457	1774	0.40091853636500524	0.3315959270653589	0.2756892230576441	1.0	KEGG:hsa04730	Long-term depression	21.7	fusiform gyrus
ARAF	14	1	457	1774	0.40091853636500524	0.3315959270653589	0.2756892230576441	1.0	KEGG:hsa04730	Long-term depression	24.0	gigantocellular reticular nuclei, medullary
ARAF	14	1	457	1774	0.40091853636500524	0.3315959270653589	0.2756892230576441	1.0	KEGG:hsa04730	Long-term depression	23.6	gigantocellular reticular nuclei, pars
ARAF	14	1	457	1774	0.40091853636500524	0.3315959270653589	0.2756892230576441	1.0	KEGG:hsa04730	Long-term depression	31.2	globus pallidus, externus
ARAF	14	1	457	1774	0.40091853636500524	0.3315959270653589	0.2756892230576441	1.0	KEGG:hsa04730	Long-term depression	34.0	globus pallidus, internus
ARAF	14	1	457	1774	0.40091853636500524	0.3315959270653589	0.2756892230576441	1.0	KEGG:hsa04730	Long-term depression	23.1	habenula
ARAF	14	1	457	1774	0.40091853636500524	0.3315959270653589	0.2756892230576441	1.0	KEGG:hsa04730	Long-term depression	21.3	hippocampus
ARAF	14	1	457	1774	0.40091853636500524	0.3315959270653589	0.2756892230576441	1.0	KEGG:hsa04730	Long-term depression	22.6	hippocampus, CA1
ARAF	14	1	457	1774	0.40091853636500524	0.3315959270653589	0.2756892230576441	1.0	KEGG:hsa04730	Long-term depression	23.9	hippocampus, CA2
ARAF	14	1	457	1774	0.40091853636500524	0.3315959270653589	0.2756892230576441	1.0	KEGG:hsa04730	Long-term depression	20.5	hippocampus, CA3
ARAF	14	1	457	1774	0.40091853636500524	0.3315959270653589	0.2756892230576441	1.0	KEGG:hsa04730	Long-term depression	24.3	inferior colliculus
ARAF	14	1	457	1774	0.40091853636500524	0.3315959270653589	0.2756892230576441	1.0	KEGG:hsa04730	Long-term depression	20.7	inferior frontal gyrus, opercular
ARAF	14	1	457	1774	0.40091853636500524	0.3315959270653589	0.2756892230576441	1.0	KEGG:hsa04730	Long-term depression	26.5	inferior olive
ARAF	14	1	457	1774	0.40091853636500524	0.3315959270653589	0.2756892230576441	1.0	KEGG:hsa04730	Long-term depression	21.8	inferior parietal lobule
ARAF	14	1	457	1774	0.40091853636500524	0.3315959270653589	0.2756892230576441	1.0	KEGG:hsa04730	Long-term depression	23.3	inferior temporal gyrus
ARAF	14	1	457	1774	0.40091853636500524	0.3315959270653589	0.2756892230576441	1.0	KEGG:hsa04730	Long-term depression	21.8	intraparietal deep sulcus
ARAF	14	1	457	1774	0.40091853636500524	0.3315959270653589	0.2756892230576441	1.0	KEGG:hsa04730	Long-term depression	27.6	Kolliker-Fuse nucleus
ARAF	14	1	457	1774	0.40091853636500524	0.3315959270653589	0.2756892230576441	1.0	KEGG:hsa04730	Long-term depression	21.0	lateral amygdala
ARAF	14	1	457	1774	0.40091853636500524	0.3315959270653589	0.2756892230576441	1.0	KEGG:hsa04730	Long-term depression	32.3	lateral funiculus (white matter)
ARAF	14	1	457	1774	0.40091853636500524	0.3315959270653589	0.2756892230576441	1.0	KEGG:hsa04730	Long-term depression	18.8	lateral geniculate body
ARAF	14	1	457	1774	0.40091853636500524	0.3315959270653589	0.2756892230576441	1.0	KEGG:hsa04730	Long-term depression	26.6	lateral hypothalamic area
ARAF	14	1	457	1774	0.40091853636500524	0.3315959270653589	0.2756892230576441	1.0	KEGG:hsa04730	Long-term depression	23.5	lateral lemniscal nuclei
ARAF	14	1	457	1774	0.40091853636500524	0.3315959270653589	0.2756892230576441	1.0	KEGG:hsa04730	Long-term depression	28.7	lateral medullary reticular nucleus
ARAF	14	1	457	1774	0.40091853636500524	0.3315959270653589	0.2756892230576441	1.0	KEGG:hsa04730	Long-term depression	32.0	lateral parabrachial nucleus
ARAF	14	1	457	1774	0.40091853636500524	0.3315959270653589	0.2756892230576441	1.0	KEGG:hsa04730	Long-term depression	19.6	lateral thalamic nuclei
ARAF	14	1	457	1774	0.40091853636500524	0.3315959270653589	0.2756892230576441	1.0	KEGG:hsa04730	Long-term depression	26.1	lateral vestibular nucleus
ARAF	14	1	457	1774	0.40091853636500524	0.3315959270653589	0.2756892230576441	1.0	KEGG:hsa04730	Long-term depression	21.5	lingual gyrus
ARAF	14	1	457	1774	0.40091853636500524	0.3315959270653589	0.2756892230576441	1.0	KEGG:hsa04730	Long-term depression	21.4	locus coeruleus
ARAF	14	1	457	1774	0.40091853636500524	0.3315959270653589	0.2756892230576441	1.0	KEGG:hsa04730	Long-term depression	25.0	mammillary body
ARAF	14	1	457	1774	0.40091853636500524	0.3315959270653589	0.2756892230576441	1.0	KEGG:hsa04730	Long-term depression	19.9	medial dorsal thalamic nucleus
ARAF	14	1	457	1774	0.40091853636500524	0.3315959270653589	0.2756892230576441	1.0	KEGG:hsa04730	Long-term depression	19.8	medial geniculate body
ARAF	14	1	457	1774	0.40091853636500524	0.3315959270653589	0.2756892230576441	1.0	KEGG:hsa04730	Long-term depression	34.1	medial olivary nucleus
ARAF	14	1	457	1774	0.40091853636500524	0.3315959270653589	0.2756892230576441	1.0	KEGG:hsa04730	Long-term depression	30.7	medial parabrachial nucleus
ARAF	14	1	457	1774	0.40091853636500524	0.3315959270653589	0.2756892230576441	1.0	KEGG:hsa04730	Long-term depression	25.3	medial periolivary nuclei
ARAF	14	1	457	1774	0.40091853636500524	0.3315959270653589	0.2756892230576441	1.0	KEGG:hsa04730	Long-term depression	23.5	medial vestibular nucleus
ARAF	14	1	457	1774	0.40091853636500524	0.3315959270653589	0.2756892230576441	1.0	KEGG:hsa04730	Long-term depression	25.1	median raphe nucleus
ARAF	14	1	457	1774	0.40091853636500524	0.3315959270653589	0.2756892230576441	1.0	KEGG:hsa04730	Long-term depression	19.3	middle cingulate cortex
ARAF	14	1	457	1774	0.40091853636500524	0.3315959270653589	0.2756892230576441	1.0	KEGG:hsa04730	Long-term depression	24.0	middle temporal gyrus
ARAF	14	1	457	1774	0.40091853636500524	0.3315959270653589	0.2756892230576441	1.0	KEGG:hsa04730	Long-term depression	20.2	motor facial nucleus
ARAF	14	1	457	1774	0.40091853636500524	0.3315959270653589	0.2756892230576441	1.0	KEGG:hsa04730	Long-term depression	25.9	motor hypoglossal nucleus
ARAF	14	1	457	1774	0.40091853636500524	0.3315959270653589	0.2756892230576441	1.0	KEGG:hsa04730	Long-term depression	24.5	motor trigeminal nucleus
ARAF	14	1	457	1774	0.40091853636500524	0.3315959270653589	0.2756892230576441	1.0	KEGG:hsa04730	Long-term depression	21.7	nuclei of the trapezoid body
ARAF	14	1	457	1774	0.40091853636500524	0.3315959270653589	0.2756892230576441	1.0	KEGG:hsa04730	Long-term depression	27.6	nucleus accumbens
ARAF	14	1	457	1774	0.40091853636500524	0.3315959270653589	0.2756892230576441	1.0	KEGG:hsa04730	Long-term depression	35.0	nucleus ambiguus
ARAF	14	1	457	1774	0.40091853636500524	0.3315959270653589	0.2756892230576441	1.0	KEGG:hsa04730	Long-term depression	23.0	nucleus basalis of Meynert
ARAF	14	1	457	1774	0.40091853636500524	0.3315959270653589	0.2756892230576441	1.0	KEGG:hsa04730	Long-term depression	25.4	nucleus cuneatus
ARAF	14	1	457	1774	0.40091853636500524	0.3315959270653589	0.2756892230576441	1.0	KEGG:hsa04730	Long-term depression	24.1	nucleus gracilis
ARAF	14	1	457	1774	0.40091853636500524	0.3315959270653589	0.2756892230576441	1.0	KEGG:hsa04730	Long-term depression	24.6	nucleus of the diagonal band
ARAF	14	1	457	1774	0.40091853636500524	0.3315959270653589	0.2756892230576441	1.0	KEGG:hsa04730	Long-term depression	20.7	nucleus raphe magnus
ARAF	14	1	457	1774	0.40091853636500524	0.3315959270653589	0.2756892230576441	1.0	KEGG:hsa04730	Long-term depression	32.2	nucleus raphe obscurus
ARAF	14	1	457	1774	0.40091853636500524	0.3315959270653589	0.2756892230576441	1.0	KEGG:hsa04730	Long-term depression	34.7	nucleus raphe pallidus
ARAF	14	1	457	1774	0.40091853636500524	0.3315959270653589	0.2756892230576441	1.0	KEGG:hsa04730	Long-term depression	29.5	nucleus reuniens
ARAF	14	1	457	1774	0.40091853636500524	0.3315959270653589	0.2756892230576441	1.0	KEGG:hsa04730	Long-term depression	28.1	nucleus rhomboideus
ARAF	14	1	457	1774	0.40091853636500524	0.3315959270653589	0.2756892230576441	1.0	KEGG:hsa04730	Long-term depression	25.7	nucleus tractus solitarii
ARAF	14	1	457	1774	0.40091853636500524	0.3315959270653589	0.2756892230576441	1.0	KEGG:hsa04730	Long-term depression	19.8	occipital cortex
ARAF	14	1	457	1774	0.40091853636500524	0.3315959270653589	0.2756892230576441	1.0	KEGG:hsa04730	Long-term depression	32.0	occipital cortex (white matter)
ARAF	14	1	457	1774	0.40091853636500524	0.3315959270653589	0.2756892230576441	1.0	KEGG:hsa04730	Long-term depression	23.9	olfactory area
ARAF	14	1	457	1774	0.40091853636500524	0.3315959270653589	0.2756892230576441	1.0	KEGG:hsa04730	Long-term depression	22.4	olfactory tubercle
ARAF	14	1	457	1774	0.40091853636500524	0.3315959270653589	0.2756892230576441	1.0	KEGG:hsa04730	Long-term depression	19.9	orbitofrontal gyrus, anterior
ARAF	14	1	457	1774	0.40091853636500524	0.3315959270653589	0.2756892230576441	1.0	KEGG:hsa04730	Long-term depression	16.6	paracentral lobule, anterior
ARAF	14	1	457	1774	0.40091853636500524	0.3315959270653589	0.2756892230576441	1.0	KEGG:hsa04730	Long-term depression	16.9	paracentral lobule, posterior
ARAF	14	1	457	1774	0.40091853636500524	0.3315959270653589	0.2756892230576441	1.0	KEGG:hsa04730	Long-term depression	19.7	parahippocampal cortex
ARAF	14	1	457	1774	0.40091853636500524	0.3315959270653589	0.2756892230576441	1.0	KEGG:hsa04730	Long-term depression	37.0	parahippocampal cortex (white matter)
ARAF	14	1	457	1774	0.40091853636500524	0.3315959270653589	0.2756892230576441	1.0	KEGG:hsa04730	Long-term depression	26.4	paramedian reticular nucleus
ARAF	14	1	457	1774	0.40091853636500524	0.3315959270653589	0.2756892230576441	1.0	KEGG:hsa04730	Long-term depression	21.2	paraventricular nucleus
ARAF	14	1	457	1774	0.40091853636500524	0.3315959270653589	0.2756892230576441	1.0	KEGG:hsa04730	Long-term depression	16.6	parietal operculum
ARAF	14	1	457	1774	0.40091853636500524	0.3315959270653589	0.2756892230576441	1.0	KEGG:hsa04730	Long-term depression	22.7	parieto-insular cortex
ARAF	14	1	457	1774	0.40091853636500524	0.3315959270653589	0.2756892230576441	1.0	KEGG:hsa04730	Long-term depression	19.5	parieto-occipital transitional area
ARAF	14	1	457	1774	0.40091853636500524	0.3315959270653589	0.2756892230576441	1.0	KEGG:hsa04730	Long-term depression	38.8	parieto-temporal junction (white matter)
ARAF	14	1	457	1774	0.40091853636500524	0.3315959270653589	0.2756892230576441	1.0	KEGG:hsa04730	Long-term depression	25.6	parvicellular reticular nuclei
ARAF	14	1	457	1774	0.40091853636500524	0.3315959270653589	0.2756892230576441	1.0	KEGG:hsa04730	Long-term depression	26.7	parvicellular reticular nuclei, medullary
ARAF	14	1	457	1774	0.40091853636500524	0.3315959270653589	0.2756892230576441	1.0	KEGG:hsa04730	Long-term depression	27.6	pedunculopontine tegmental nucleus
ARAF	14	1	457	1774	0.40091853636500524	0.3315959270653589	0.2756892230576441	1.0	KEGG:hsa04730	Long-term depression	19.7	periaquaductal grey, anterior
ARAF	14	1	457	1774	0.40091853636500524	0.3315959270653589	0.2756892230576441	1.0	KEGG:hsa04730	Long-term depression	25.7	periaquaductal grey, dorsal
ARAF	14	1	457	1774	0.40091853636500524	0.3315959270653589	0.2756892230576441	1.0	KEGG:hsa04730	Long-term depression	28.4	periaquaductal grey, lateral
ARAF	14	1	457	1774	0.40091853636500524	0.3315959270653589	0.2756892230576441	1.0	KEGG:hsa04730	Long-term depression	22.0	perirhinal gyrus
ARAF	14	1	457	1774	0.40091853636500524	0.3315959270653589	0.2756892230576441	1.0	KEGG:hsa04730	Long-term depression	29.0	peritrigeminal nucleus
ARAF	14	1	457	1774	0.40091853636500524	0.3315959270653589	0.2756892230576441	1.0	KEGG:hsa04730	Long-term depression	34.8	piriform cortex
ARAF	14	1	457	1774	0.40091853636500524	0.3315959270653589	0.2756892230576441	1.0	KEGG:hsa04730	Long-term depression	24.8	pontine nuclei
ARAF	14	1	457	1774	0.40091853636500524	0.3315959270653589	0.2756892230576441	1.0	KEGG:hsa04730	Long-term depression	27.6	pontine raphe nucleus
ARAF	14	1	457	1774	0.40091853636500524	0.3315959270653589	0.2756892230576441	1.0	KEGG:hsa04730	Long-term depression	12.5	postcentral gyrus
ARAF	14	1	457	1774	0.40091853636500524	0.3315959270653589	0.2756892230576441	1.0	KEGG:hsa04730	Long-term depression	20.0	postcentral gyrus, dorsal
ARAF	14	1	457	1774	0.40091853636500524	0.3315959270653589	0.2756892230576441	1.0	KEGG:hsa04730	Long-term depression	18.9	postcentral gyrus, middle
ARAF	14	1	457	1774	0.40091853636500524	0.3315959270653589	0.2756892230576441	1.0	KEGG:hsa04730	Long-term depression	20.4	postcentral gyrus, ventral
ARAF	14	1	457	1774	0.40091853636500524	0.3315959270653589	0.2756892230576441	1.0	KEGG:hsa04730	Long-term depression	14.8	posterior cingulate cortex
ARAF	14	1	457	1774	0.40091853636500524	0.3315959270653589	0.2756892230576441	1.0	KEGG:hsa04730	Long-term depression	18.2	posterior cingulate cortex, dorsal
ARAF	14	1	457	1774	0.40091853636500524	0.3315959270653589	0.2756892230576441	1.0	KEGG:hsa04730	Long-term depression	20.0	posterior cingulate cortex, ventral
ARAF	14	1	457	1774	0.40091853636500524	0.3315959270653589	0.2756892230576441	1.0	KEGG:hsa04730	Long-term depression	20.2	posterior insular cortex
ARAF	14	1	457	1774	0.40091853636500524	0.3315959270653589	0.2756892230576441	1.0	KEGG:hsa04730	Long-term depression	16.9	posterior thalamic nucleus
ARAF	14	1	457	1774	0.40091853636500524	0.3315959270653589	0.2756892230576441	1.0	KEGG:hsa04730	Long-term depression	29.4	posteroventral cochlear nucleus
ARAF	14	1	457	1774	0.40091853636500524	0.3315959270653589	0.2756892230576441	1.0	KEGG:hsa04730	Long-term depression	19.0	precentral gyrus
ARAF	14	1	457	1774	0.40091853636500524	0.3315959270653589	0.2756892230576441	1.0	KEGG:hsa04730	Long-term depression	18.1	precentral gyrus, dorsal
ARAF	14	1	457	1774	0.40091853636500524	0.3315959270653589	0.2756892230576441	1.0	KEGG:hsa04730	Long-term depression	19.0	precentral gyrus, middle
ARAF	14	1	457	1774	0.40091853636500524	0.3315959270653589	0.2756892230576441	1.0	KEGG:hsa04730	Long-term depression	18.8	precentral gyrus, ventral
ARAF	14	1	457	1774	0.40091853636500524	0.3315959270653589	0.2756892230576441	1.0	KEGG:hsa04730	Long-term depression	20.3	precuneus
ARAF	14	1	457	1774	0.40091853636500524	0.3315959270653589	0.2756892230576441	1.0	KEGG:hsa04730	Long-term depression	20.6	premotor cortex, dorsal
ARAF	14	1	457	1774	0.40091853636500524	0.3315959270653589	0.2756892230576441	1.0	KEGG:hsa04730	Long-term depression	18.3	premotor cortex, ventral
ARAF	14	1	457	1774	0.40091853636500524	0.3315959270653589	0.2756892230576441	1.0	KEGG:hsa04730	Long-term depression	25.5	preoptic area
ARAF	14	1	457	1774	0.40091853636500524	0.3315959270653589	0.2756892230576441	1.0	KEGG:hsa04730	Long-term depression	25.4	prepositus hypoglossal nucleus
ARAF	14	1	457	1774	0.40091853636500524	0.3315959270653589	0.2756892230576441	1.0	KEGG:hsa04730	Long-term depression	22.7	pretectal area
ARAF	14	1	457	1774	0.40091853636500524	0.3315959270653589	0.2756892230576441	1.0	KEGG:hsa04730	Long-term depression	23.9	principal sensory trigeminal nucleus
ARAF	14	1	457	1774	0.40091853636500524	0.3315959270653589	0.2756892230576441	1.0	KEGG:hsa04730	Long-term depression	19.2	pulvinar
ARAF	14	1	457	1774	0.40091853636500524	0.3315959270653589	0.2756892230576441	1.0	KEGG:hsa04730	Long-term depression	22.0	putamen
ARAF	14	1	457	1774	0.40091853636500524	0.3315959270653589	0.2756892230576441	1.0	KEGG:hsa04730	Long-term depression	26.1	red nucleus
ARAF	14	1	457	1774	0.40091853636500524	0.3315959270653589	0.2756892230576441	1.0	KEGG:hsa04730	Long-term depression	22.2	reticular pontine nucleus, caudal
ARAF	14	1	457	1774	0.40091853636500524	0.3315959270653589	0.2756892230576441	1.0	KEGG:hsa04730	Long-term depression	26.4	reticular pontine nucleus, oral
ARAF	14	1	457	1774	0.40091853636500524	0.3315959270653589	0.2756892230576441	1.0	KEGG:hsa04730	Long-term depression	20.0	reticulotegmental nucleus
ARAF	14	1	457	1774	0.40091853636500524	0.3315959270653589	0.2756892230576441	1.0	KEGG:hsa04730	Long-term depression	19.9	retrosplenial cortex
ARAF	14	1	457	1774	0.40091853636500524	0.3315959270653589	0.2756892230576441	1.0	KEGG:hsa04730	Long-term depression	26.1	septal nuclei
ARAF	14	1	457	1774	0.40091853636500524	0.3315959270653589	0.2756892230576441	1.0	KEGG:hsa04730	Long-term depression	19.3	somatomor cortex, precentral gyrus (white matter)
ARAF	14	1	457	1774	0.40091853636500524	0.3315959270653589	0.2756892230576441	1.0	KEGG:hsa04730	Long-term depression	20.5	somatosensory cortex, postcentral gyrus, ventral (white matter)
ARAF	14	1	457	1774	0.40091853636500524	0.3315959270653589	0.2756892230576441	1.0	KEGG:hsa04730	Long-term depression	23.4	spinal trigeminal nucleus, caudal
ARAF	14	1	457	1774	0.40091853636500524	0.3315959270653589	0.2756892230576441	1.0	KEGG:hsa04730	Long-term depression	24.9	spinal trigeminal nucleus, interpolar
ARAF	14	1	457	1774	0.40091853636500524	0.3315959270653589	0.2756892230576441	1.0	KEGG:hsa04730	Long-term depression	27.1	spinal trigeminal nucleus, oral
ARAF	14	1	457	1774	0.40091853636500524	0.3315959270653589	0.2756892230576441	1.0	KEGG:hsa04730	Long-term depression	25.4	spinal vestibular nucleus
ARAF	14	1	457	1774	0.40091853636500524	0.3315959270653589	0.2756892230576441	1.0	KEGG:hsa04730	Long-term depression	24.1	stria terminalis, bed nucleus
ARAF	14	1	457	1774	0.40091853636500524	0.3315959270653589	0.2756892230576441	1.0	KEGG:hsa04730	Long-term depression	19.7	subcentral gyrus, S2
ARAF	14	1	457	1774	0.40091853636500524	0.3315959270653589	0.2756892230576441	1.0	KEGG:hsa04730	Long-term depression	27.0	subcoeruleus area
ARAF	14	1	457	1774	0.40091853636500524	0.3315959270653589	0.2756892230576441	1.0	KEGG:hsa04730	Long-term depression	25.0	subiculum
ARAF	14	1	457	1774	0.40091853636500524	0.3315959270653589	0.2756892230576441	1.0	KEGG:hsa04730	Long-term depression	20.4	substantia nigra
ARAF	14	1	457	1774	0.40091853636500524	0.3315959270653589	0.2756892230576441	1.0	KEGG:hsa04730	Long-term depression	23.9	subthalamic nucleus
ARAF	14	1	457	1774	0.40091853636500524	0.3315959270653589	0.2756892230576441	1.0	KEGG:hsa04730	Long-term depression	23.8	superior colliculus
ARAF	14	1	457	1774	0.40091853636500524	0.3315959270653589	0.2756892230576441	1.0	KEGG:hsa04730	Long-term depression	24.1	superior olive
ARAF	14	1	457	1774	0.40091853636500524	0.3315959270653589	0.2756892230576441	1.0	KEGG:hsa04730	Long-term depression	21.6	superior parietal lobule
ARAF	14	1	457	1774	0.40091853636500524	0.3315959270653589	0.2756892230576441	1.0	KEGG:hsa04730	Long-term depression	22.1	superior temporal gyrus
ARAF	14	1	457	1774	0.40091853636500524	0.3315959270653589	0.2756892230576441	1.0	KEGG:hsa04730	Long-term depression	27.8	superior vestibular nucleus
ARAF	14	1	457	1774	0.40091853636500524	0.3315959270653589	0.2756892230576441	1.0	KEGG:hsa04730	Long-term depression	17.0	supplementary motor cortex
ARAF	14	1	457	1774	0.40091853636500524	0.3315959270653589	0.2756892230576441	1.0	KEGG:hsa04730	Long-term depression	19.9	supramarginal gyrus
ARAF	14	1	457	1774	0.40091853636500524	0.3315959270653589	0.2756892230576441	1.0	KEGG:hsa04730	Long-term depression	26.8	supraoptic nucleus
ARAF	14	1	457	1774	0.40091853636500524	0.3315959270653589	0.2756892230576441	1.0	KEGG:hsa04730	Long-term depression	21.4	temporal pole
ARAF	14	1	457	1774	0.40091853636500524	0.3315959270653589	0.2756892230576441	1.0	KEGG:hsa04730	Long-term depression	37.7	temporal white matter
ARAF	14	1	457	1774	0.40091853636500524	0.3315959270653589	0.2756892230576441	1.0	KEGG:hsa04730	Long-term depression	22.5	temporo-insular cortex, parainsular gyrus
ARAF	14	1	457	1774	0.40091853636500524	0.3315959270653589	0.2756892230576441	1.0	KEGG:hsa04730	Long-term depression	24.1	temporo-occipital transitional zone
ARAF	14	1	457	1774	0.40091853636500524	0.3315959270653589	0.2756892230576441	1.0	KEGG:hsa04730	Long-term depression	22.9	transversal temporal gyrus, anterior
ARAF	14	1	457	1774	0.40091853636500524	0.3315959270653589	0.2756892230576441	1.0	KEGG:hsa04730	Long-term depression	23.4	transversal temporal gyrus, posterior
ARAF	14	1	457	1774	0.40091853636500524	0.3315959270653589	0.2756892230576441	1.0	KEGG:hsa04730	Long-term depression	29.6	ventral medullary reticular nucleus
ARAF	14	1	457	1774	0.40091853636500524	0.3315959270653589	0.2756892230576441	1.0	KEGG:hsa04730	Long-term depression	23.6	ventral periolivary nuclei
ARAF	14	1	457	1774	0.40091853636500524	0.3315959270653589	0.2756892230576441	1.0	KEGG:hsa04730	Long-term depression	21.0	ventral posterolateral thalamic nucleus
ARAF	14	1	457	1774	0.40091853636500524	0.3315959270653589	0.2756892230576441	1.0	KEGG:hsa04730	Long-term depression	23.7	ventral posteromedial thalamic nucleus
ARAF	14	1	457	1774	0.40091853636500524	0.3315959270653589	0.2756892230576441	1.0	KEGG:hsa04730	Long-term depression	25.3	ventral tegmental area
ARAF	14	1	457	1774	0.40091853636500524	0.3315959270653589	0.2756892230576441	1.0	KEGG:hsa04730	Long-term depression	21.3	ventral thalamic nuclei
ARAF	14	1	457	1774	0.40091853636500524	0.3315959270653589	0.2756892230576441	1.0	KEGG:hsa04730	Long-term depression	28.1	ventrolateral medulla, A1-C1 cell groups
ARAF	14	1	457	1774	0.40091853636500524	0.3315959270653589	0.2756892230576441	1.0	KEGG:hsa04730	Long-term depression	22.9	ventrolateral tegmental area, A5 NE cell group
ARAF	14	1	457	1774	0.40091853636500524	0.3315959270653589	0.2756892230576441	1.0	KEGG:hsa04730	Long-term depression	22.8	ventromedial nucleus
ARAF	14	1	457	1774	0.40091853636500524	0.3315959270653589	0.2756892230576441	1.0	KEGG:hsa04730	Long-term depression	29.0	vermis
ARAF	14	1	457	1774	0.40091853636500524	0.3315959270653589	0.2756892230576441	1.0	KEGG:hsa04730	Long-term depression	23.3	zona incerta
ARAF	14	1	457	1774	0.40091853636500524	0.3315959270653589	0.2756892230576441	1.0	KEGG:hsa04720	Long-term potentiation	22.1	amygdala
ARAF	14	1	457	1774	0.40091853636500524	0.3315959270653589	0.2756892230576441	1.0	KEGG:hsa04720	Long-term potentiation	23.2	angular gyrus
ARAF	14	1	457	1774	0.40091853636500524	0.3315959270653589	0.2756892230576441	1.0	KEGG:hsa04720	Long-term potentiation	33.1	angular gyrus (white matter)
ARAF	14	1	457	1774	0.40091853636500524	0.3315959270653589	0.2756892230576441	1.0	KEGG:hsa04720	Long-term potentiation	18.7	anterior cingulate cortex, supragenual-dorsal
ARAF	14	1	457	1774	0.40091853636500524	0.3315959270653589	0.2756892230576441	1.0	KEGG:hsa04720	Long-term potentiation	19.0	anterior cingulate cortex, supragenual-ventral
ARAF	14	1	457	1774	0.40091853636500524	0.3315959270653589	0.2756892230576441	1.0	KEGG:hsa04720	Long-term potentiation	28.4	anterior cochlear nucleus, ventral
ARAF	14	1	457	1774	0.40091853636500524	0.3315959270653589	0.2756892230576441	1.0	KEGG:hsa04720	Long-term potentiation	33.6	anterior funiculus (white matter)
ARAF	14	1	457	1774	0.40091853636500524	0.3315959270653589	0.2756892230576441	1.0	KEGG:hsa04720	Long-term potentiation	24.3	anterior insular cortex, dorsal
ARAF	14	1	457	1774	0.40091853636500524	0.3315959270653589	0.2756892230576441	1.0	KEGG:hsa04720	Long-term potentiation	24.3	anterior insular cortex, ventral
ARAF	14	1	457	1774	0.40091853636500524	0.3315959270653589	0.2756892230576441	1.0	KEGG:hsa04720	Long-term potentiation	26.2	anterior thalamic nucleus, ventral
ARAF	14	1	457	1774	0.40091853636500524	0.3315959270653589	0.2756892230576441	1.0	KEGG:hsa04720	Long-term potentiation	26.4	arcuate nucleus
ARAF	14	1	457	1774	0.40091853636500524	0.3315959270653589	0.2756892230576441	1.0	KEGG:hsa04720	Long-term potentiation	21.4	area parastriata, inferior
ARAF	14	1	457	1774	0.40091853636500524	0.3315959270653589	0.2756892230576441	1.0	KEGG:hsa04720	Long-term potentiation	23.9	area parastriata, parietal
ARAF	14	1	457	1774	0.40091853636500524	0.3315959270653589	0.2756892230576441	1.0	KEGG:hsa04720	Long-term potentiation	19.2	area parastriata, superior
ARAF	14	1	457	1774	0.40091853636500524	0.3315959270653589	0.2756892230576441	1.0	KEGG:hsa04720	Long-term potentiation	20.7	area parastriata, temporal
ARAF	14	1	457	1774	0.40091853636500524	0.3315959270653589	0.2756892230576441	1.0	KEGG:hsa04720	Long-term potentiation	32.0	area postrema
ARAF	14	1	457	1774	0.40091853636500524	0.3315959270653589	0.2756892230576441	1.0	KEGG:hsa04720	Long-term potentiation	25.1	area striata
ARAF	14	1	457	1774	0.40091853636500524	0.3315959270653589	0.2756892230576441	1.0	KEGG:hsa04720	Long-term potentiation	32.4	area striata (white matter)
ARAF	14	1	457	1774	0.40091853636500524	0.3315959270653589	0.2756892230576441	1.0	KEGG:hsa04720	Long-term potentiation	20.2	basal amygdala
ARAF	14	1	457	1774	0.40091853636500524	0.3315959270653589	0.2756892230576441	1.0	KEGG:hsa04720	Long-term potentiation	23.3	caudate nucleus
ARAF	14	1	457	1774	0.40091853636500524	0.3315959270653589	0.2756892230576441	1.0	KEGG:hsa04720	Long-term potentiation	21.9	central amygdala
ARAF	14	1	457	1774	0.40091853636500524	0.3315959270653589	0.2756892230576441	1.0	KEGG:hsa04720	Long-term potentiation	30.2	centromedial thalamic nucleus
ARAF	14	1	457	1774	0.40091853636500524	0.3315959270653589	0.2756892230576441	1.0	KEGG:hsa04720	Long-term potentiation	29.6	cerebellar cortex
ARAF	14	1	457	1774	0.40091853636500524	0.3315959270653589	0.2756892230576441	1.0	KEGG:hsa04720	Long-term potentiation	31.4	cerebellar nuclei
ARAF	14	1	457	1774	0.40091853636500524	0.3315959270653589	0.2756892230576441	1.0	KEGG:hsa04720	Long-term potentiation	35.3	cerebellar white matter
ARAF	14	1	457	1774	0.40091853636500524	0.3315959270653589	0.2756892230576441	1.0	KEGG:hsa04720	Long-term potentiation	27.2	cervical spinal cord, central gray
ARAF	14	1	457	1774	0.40091853636500524	0.3315959270653589	0.2756892230576441	1.0	KEGG:hsa04720	Long-term potentiation	25.9	cervical spinal cord, dorsal horn
ARAF	14	1	457	1774	0.40091853636500524	0.3315959270653589	0.2756892230576441	1.0	KEGG:hsa04720	Long-term potentiation	21.0	cervical spinal cord, ventral horn
ARAF	14	1	457	1774	0.40091853636500524	0.3315959270653589	0.2756892230576441	1.0	KEGG:hsa04720	Long-term potentiation	27.9	choroid plexus
ARAF	14	1	457	1774	0.40091853636500524	0.3315959270653589	0.2756892230576441	1.0	KEGG:hsa04720	Long-term potentiation	22.8	claustrum
ARAF	14	1	457	1774	0.40091853636500524	0.3315959270653589	0.2756892230576441	1.0	KEGG:hsa04720	Long-term potentiation	41.1	corpus callosum, genu (white matter)
ARAF	14	1	457	1774	0.40091853636500524	0.3315959270653589	0.2756892230576441	1.0	KEGG:hsa04720	Long-term potentiation	41.8	corpus callosum, splenium (white matter)
ARAF	14	1	457	1774	0.40091853636500524	0.3315959270653589	0.2756892230576441	1.0	KEGG:hsa04720	Long-term potentiation	20.7	corticomedial amygdala
ARAF	14	1	457	1774	0.40091853636500524	0.3315959270653589	0.2756892230576441	1.0	KEGG:hsa04720	Long-term potentiation	24.3	cuneiform nucleus
ARAF	14	1	457	1774	0.40091853636500524	0.3315959270653589	0.2756892230576441	1.0	KEGG:hsa04720	Long-term potentiation	19.2	dentate gyrus
ARAF	14	1	457	1774	0.40091853636500524	0.3315959270653589	0.2756892230576441	1.0	KEGG:hsa04720	Long-term potentiation	26.0	dorsal cochlear nucleus
ARAF	14	1	457	1774	0.40091853636500524	0.3315959270653589	0.2756892230576441	1.0	KEGG:hsa04720	Long-term potentiation	29.1	dorsal funiculus (white matter)
ARAF	14	1	457	1774	0.40091853636500524	0.3315959270653589	0.2756892230576441	1.0	KEGG:hsa04720	Long-term potentiation	27.9	dorsal medullary reticular nucleus
ARAF	14	1	457	1774	0.40091853636500524	0.3315959270653589	0.2756892230576441	1.0	KEGG:hsa04720	Long-term potentiation	23.8	dorsal motor vagal complex
ARAF	14	1	457	1774	0.40091853636500524	0.3315959270653589	0.2756892230576441	1.0	KEGG:hsa04720	Long-term potentiation	27.5	dorsal raphe nucleus
ARAF	14	1	457	1774	0.40091853636500524	0.3315959270653589	0.2756892230576441	1.0	KEGG:hsa04720	Long-term potentiation	26.4	dorsal tegmental nucleus
ARAF	14	1	457	1774	0.40091853636500524	0.3315959270653589	0.2756892230576441	1.0	KEGG:hsa04720	Long-term potentiation	31.8	dorsolateral tegmental area
ARAF	14	1	457	1774	0.40091853636500524	0.3315959270653589	0.2756892230576441	1.0	KEGG:hsa04720	Long-term potentiation	25.6	dorsomedial nucleus
ARAF	14	1	457	1774	0.40091853636500524	0.3315959270653589	0.2756892230576441	1.0	KEGG:hsa04720	Long-term potentiation	23.0	entorhinal gyrus
ARAF	14	1	457	1774	0.40091853636500524	0.3315959270653589	0.2756892230576441	1.0	KEGG:hsa04720	Long-term potentiation	30.9	flocculonodular lobe
ARAF	14	1	457	1774	0.40091853636500524	0.3315959270653589	0.2756892230576441	1.0	KEGG:hsa04720	Long-term potentiation	18.4	frontal eye field
ARAF	14	1	457	1774	0.40091853636500524	0.3315959270653589	0.2756892230576441	1.0	KEGG:hsa04720	Long-term potentiation	28.4	frontal operculum
ARAF	14	1	457	1774	0.40091853636500524	0.3315959270653589	0.2756892230576441	1.0	KEGG:hsa04720	Long-term potentiation	21.7	fusiform gyrus
ARAF	14	1	457	1774	0.40091853636500524	0.3315959270653589	0.2756892230576441	1.0	KEGG:hsa04720	Long-term potentiation	24.0	gigantocellular reticular nuclei, medullary
ARAF	14	1	457	1774	0.40091853636500524	0.3315959270653589	0.2756892230576441	1.0	KEGG:hsa04720	Long-term potentiation	23.6	gigantocellular reticular nuclei, pars
ARAF	14	1	457	1774	0.40091853636500524	0.3315959270653589	0.2756892230576441	1.0	KEGG:hsa04720	Long-term potentiation	31.2	globus pallidus, externus
ARAF	14	1	457	1774	0.40091853636500524	0.3315959270653589	0.2756892230576441	1.0	KEGG:hsa04720	Long-term potentiation	34.0	globus pallidus, internus
ARAF	14	1	457	1774	0.40091853636500524	0.3315959270653589	0.2756892230576441	1.0	KEGG:hsa04720	Long-term potentiation	23.1	habenula
ARAF	14	1	457	1774	0.40091853636500524	0.3315959270653589	0.2756892230576441	1.0	KEGG:hsa04720	Long-term potentiation	21.3	hippocampus
ARAF	14	1	457	1774	0.40091853636500524	0.3315959270653589	0.2756892230576441	1.0	KEGG:hsa04720	Long-term potentiation	22.6	hippocampus, CA1
ARAF	14	1	457	1774	0.40091853636500524	0.3315959270653589	0.2756892230576441	1.0	KEGG:hsa04720	Long-term potentiation	23.9	hippocampus, CA2
ARAF	14	1	457	1774	0.40091853636500524	0.3315959270653589	0.2756892230576441	1.0	KEGG:hsa04720	Long-term potentiation	20.5	hippocampus, CA3
ARAF	14	1	457	1774	0.40091853636500524	0.3315959270653589	0.2756892230576441	1.0	KEGG:hsa04720	Long-term potentiation	24.3	inferior colliculus
ARAF	14	1	457	1774	0.40091853636500524	0.3315959270653589	0.2756892230576441	1.0	KEGG:hsa04720	Long-term potentiation	20.7	inferior frontal gyrus, opercular
ARAF	14	1	457	1774	0.40091853636500524	0.3315959270653589	0.2756892230576441	1.0	KEGG:hsa04720	Long-term potentiation	26.5	inferior olive
ARAF	14	1	457	1774	0.40091853636500524	0.3315959270653589	0.2756892230576441	1.0	KEGG:hsa04720	Long-term potentiation	21.8	inferior parietal lobule
ARAF	14	1	457	1774	0.40091853636500524	0.3315959270653589	0.2756892230576441	1.0	KEGG:hsa04720	Long-term potentiation	23.3	inferior temporal gyrus
ARAF	14	1	457	1774	0.40091853636500524	0.3315959270653589	0.2756892230576441	1.0	KEGG:hsa04720	Long-term potentiation	21.8	intraparietal deep sulcus
ARAF	14	1	457	1774	0.40091853636500524	0.3315959270653589	0.2756892230576441	1.0	KEGG:hsa04720	Long-term potentiation	27.6	Kolliker-Fuse nucleus
ARAF	14	1	457	1774	0.40091853636500524	0.3315959270653589	0.2756892230576441	1.0	KEGG:hsa04720	Long-term potentiation	21.0	lateral amygdala
ARAF	14	1	457	1774	0.40091853636500524	0.3315959270653589	0.2756892230576441	1.0	KEGG:hsa04720	Long-term potentiation	32.3	lateral funiculus (white matter)
ARAF	14	1	457	1774	0.40091853636500524	0.3315959270653589	0.2756892230576441	1.0	KEGG:hsa04720	Long-term potentiation	18.8	lateral geniculate body
ARAF	14	1	457	1774	0.40091853636500524	0.3315959270653589	0.2756892230576441	1.0	KEGG:hsa04720	Long-term potentiation	26.6	lateral hypothalamic area
ARAF	14	1	457	1774	0.40091853636500524	0.3315959270653589	0.2756892230576441	1.0	KEGG:hsa04720	Long-term potentiation	23.5	lateral lemniscal nuclei
ARAF	14	1	457	1774	0.40091853636500524	0.3315959270653589	0.2756892230576441	1.0	KEGG:hsa04720	Long-term potentiation	28.7	lateral medullary reticular nucleus
ARAF	14	1	457	1774	0.40091853636500524	0.3315959270653589	0.2756892230576441	1.0	KEGG:hsa04720	Long-term potentiation	32.0	lateral parabrachial nucleus
ARAF	14	1	457	1774	0.40091853636500524	0.3315959270653589	0.2756892230576441	1.0	KEGG:hsa04720	Long-term potentiation	19.6	lateral thalamic nuclei
ARAF	14	1	457	1774	0.40091853636500524	0.3315959270653589	0.2756892230576441	1.0	KEGG:hsa04720	Long-term potentiation	26.1	lateral vestibular nucleus
ARAF	14	1	457	1774	0.40091853636500524	0.3315959270653589	0.2756892230576441	1.0	KEGG:hsa04720	Long-term potentiation	21.5	lingual gyrus
ARAF	14	1	457	1774	0.40091853636500524	0.3315959270653589	0.2756892230576441	1.0	KEGG:hsa04720	Long-term potentiation	21.4	locus coeruleus
ARAF	14	1	457	1774	0.40091853636500524	0.3315959270653589	0.2756892230576441	1.0	KEGG:hsa04720	Long-term potentiation	25.0	mammillary body
ARAF	14	1	457	1774	0.40091853636500524	0.3315959270653589	0.2756892230576441	1.0	KEGG:hsa04720	Long-term potentiation	19.9	medial dorsal thalamic nucleus
ARAF	14	1	457	1774	0.40091853636500524	0.3315959270653589	0.2756892230576441	1.0	KEGG:hsa04720	Long-term potentiation	19.8	medial geniculate body
ARAF	14	1	457	1774	0.40091853636500524	0.3315959270653589	0.2756892230576441	1.0	KEGG:hsa04720	Long-term potentiation	34.1	medial olivary nucleus
ARAF	14	1	457	1774	0.40091853636500524	0.3315959270653589	0.2756892230576441	1.0	KEGG:hsa04720	Long-term potentiation	30.7	medial parabrachial nucleus
ARAF	14	1	457	1774	0.40091853636500524	0.3315959270653589	0.2756892230576441	1.0	KEGG:hsa04720	Long-term potentiation	25.3	medial periolivary nuclei
ARAF	14	1	457	1774	0.40091853636500524	0.3315959270653589	0.2756892230576441	1.0	KEGG:hsa04720	Long-term potentiation	23.5	medial vestibular nucleus
ARAF	14	1	457	1774	0.40091853636500524	0.3315959270653589	0.2756892230576441	1.0	KEGG:hsa04720	Long-term potentiation	25.1	median raphe nucleus
ARAF	14	1	457	1774	0.40091853636500524	0.3315959270653589	0.2756892230576441	1.0	KEGG:hsa04720	Long-term potentiation	19.3	middle cingulate cortex
ARAF	14	1	457	1774	0.40091853636500524	0.3315959270653589	0.2756892230576441	1.0	KEGG:hsa04720	Long-term potentiation	24.0	middle temporal gyrus
ARAF	14	1	457	1774	0.40091853636500524	0.3315959270653589	0.2756892230576441	1.0	KEGG:hsa04720	Long-term potentiation	20.2	motor facial nucleus
ARAF	14	1	457	1774	0.40091853636500524	0.3315959270653589	0.2756892230576441	1.0	KEGG:hsa04720	Long-term potentiation	25.9	motor hypoglossal nucleus
ARAF	14	1	457	1774	0.40091853636500524	0.3315959270653589	0.2756892230576441	1.0	KEGG:hsa04720	Long-term potentiation	24.5	motor trigeminal nucleus
ARAF	14	1	457	1774	0.40091853636500524	0.3315959270653589	0.2756892230576441	1.0	KEGG:hsa04720	Long-term potentiation	21.7	nuclei of the trapezoid body
ARAF	14	1	457	1774	0.40091853636500524	0.3315959270653589	0.2756892230576441	1.0	KEGG:hsa04720	Long-term potentiation	27.6	nucleus accumbens
ARAF	14	1	457	1774	0.40091853636500524	0.3315959270653589	0.2756892230576441	1.0	KEGG:hsa04720	Long-term potentiation	35.0	nucleus ambiguus
ARAF	14	1	457	1774	0.40091853636500524	0.3315959270653589	0.2756892230576441	1.0	KEGG:hsa04720	Long-term potentiation	23.0	nucleus basalis of Meynert
ARAF	14	1	457	1774	0.40091853636500524	0.3315959270653589	0.2756892230576441	1.0	KEGG:hsa04720	Long-term potentiation	25.4	nucleus cuneatus
ARAF	14	1	457	1774	0.40091853636500524	0.3315959270653589	0.2756892230576441	1.0	KEGG:hsa04720	Long-term potentiation	24.1	nucleus gracilis
ARAF	14	1	457	1774	0.40091853636500524	0.3315959270653589	0.2756892230576441	1.0	KEGG:hsa04720	Long-term potentiation	24.6	nucleus of the diagonal band
ARAF	14	1	457	1774	0.40091853636500524	0.3315959270653589	0.2756892230576441	1.0	KEGG:hsa04720	Long-term potentiation	20.7	nucleus raphe magnus
ARAF	14	1	457	1774	0.40091853636500524	0.3315959270653589	0.2756892230576441	1.0	KEGG:hsa04720	Long-term potentiation	32.2	nucleus raphe obscurus
ARAF	14	1	457	1774	0.40091853636500524	0.3315959270653589	0.2756892230576441	1.0	KEGG:hsa04720	Long-term potentiation	34.7	nucleus raphe pallidus
ARAF	14	1	457	1774	0.40091853636500524	0.3315959270653589	0.2756892230576441	1.0	KEGG:hsa04720	Long-term potentiation	29.5	nucleus reuniens
ARAF	14	1	457	1774	0.40091853636500524	0.3315959270653589	0.2756892230576441	1.0	KEGG:hsa04720	Long-term potentiation	28.1	nucleus rhomboideus
ARAF	14	1	457	1774	0.40091853636500524	0.3315959270653589	0.2756892230576441	1.0	KEGG:hsa04720	Long-term potentiation	25.7	nucleus tractus solitarii
ARAF	14	1	457	1774	0.40091853636500524	0.3315959270653589	0.2756892230576441	1.0	KEGG:hsa04720	Long-term potentiation	19.8	occipital cortex
ARAF	14	1	457	1774	0.40091853636500524	0.3315959270653589	0.2756892230576441	1.0	KEGG:hsa04720	Long-term potentiation	32.0	occipital cortex (white matter)
ARAF	14	1	457	1774	0.40091853636500524	0.3315959270653589	0.2756892230576441	1.0	KEGG:hsa04720	Long-term potentiation	23.9	olfactory area
ARAF	14	1	457	1774	0.40091853636500524	0.3315959270653589	0.2756892230576441	1.0	KEGG:hsa04720	Long-term potentiation	22.4	olfactory tubercle
ARAF	14	1	457	1774	0.40091853636500524	0.3315959270653589	0.2756892230576441	1.0	KEGG:hsa04720	Long-term potentiation	19.9	orbitofrontal gyrus, anterior
ARAF	14	1	457	1774	0.40091853636500524	0.3315959270653589	0.2756892230576441	1.0	KEGG:hsa04720	Long-term potentiation	16.6	paracentral lobule, anterior
ARAF	14	1	457	1774	0.40091853636500524	0.3315959270653589	0.2756892230576441	1.0	KEGG:hsa04720	Long-term potentiation	16.9	paracentral lobule, posterior
ARAF	14	1	457	1774	0.40091853636500524	0.3315959270653589	0.2756892230576441	1.0	KEGG:hsa04720	Long-term potentiation	19.7	parahippocampal cortex
ARAF	14	1	457	1774	0.40091853636500524	0.3315959270653589	0.2756892230576441	1.0	KEGG:hsa04720	Long-term potentiation	37.0	parahippocampal cortex (white matter)
ARAF	14	1	457	1774	0.40091853636500524	0.3315959270653589	0.2756892230576441	1.0	KEGG:hsa04720	Long-term potentiation	26.4	paramedian reticular nucleus
ARAF	14	1	457	1774	0.40091853636500524	0.3315959270653589	0.2756892230576441	1.0	KEGG:hsa04720	Long-term potentiation	21.2	paraventricular nucleus
ARAF	14	1	457	1774	0.40091853636500524	0.3315959270653589	0.2756892230576441	1.0	KEGG:hsa04720	Long-term potentiation	16.6	parietal operculum
ARAF	14	1	457	1774	0.40091853636500524	0.3315959270653589	0.2756892230576441	1.0	KEGG:hsa04720	Long-term potentiation	22.7	parieto-insular cortex
ARAF	14	1	457	1774	0.40091853636500524	0.3315959270653589	0.2756892230576441	1.0	KEGG:hsa04720	Long-term potentiation	19.5	parieto-occipital transitional area
ARAF	14	1	457	1774	0.40091853636500524	0.3315959270653589	0.2756892230576441	1.0	KEGG:hsa04720	Long-term potentiation	38.8	parieto-temporal junction (white matter)
ARAF	14	1	457	1774	0.40091853636500524	0.3315959270653589	0.2756892230576441	1.0	KEGG:hsa04720	Long-term potentiation	25.6	parvicellular reticular nuclei
ARAF	14	1	457	1774	0.40091853636500524	0.3315959270653589	0.2756892230576441	1.0	KEGG:hsa04720	Long-term potentiation	26.7	parvicellular reticular nuclei, medullary
ARAF	14	1	457	1774	0.40091853636500524	0.3315959270653589	0.2756892230576441	1.0	KEGG:hsa04720	Long-term potentiation	27.6	pedunculopontine tegmental nucleus
ARAF	14	1	457	1774	0.40091853636500524	0.3315959270653589	0.2756892230576441	1.0	KEGG:hsa04720	Long-term potentiation	19.7	periaquaductal grey, anterior
ARAF	14	1	457	1774	0.40091853636500524	0.3315959270653589	0.2756892230576441	1.0	KEGG:hsa04720	Long-term potentiation	25.7	periaquaductal grey, dorsal
ARAF	14	1	457	1774	0.40091853636500524	0.3315959270653589	0.2756892230576441	1.0	KEGG:hsa04720	Long-term potentiation	28.4	periaquaductal grey, lateral
ARAF	14	1	457	1774	0.40091853636500524	0.3315959270653589	0.2756892230576441	1.0	KEGG:hsa04720	Long-term potentiation	22.0	perirhinal gyrus
ARAF	14	1	457	1774	0.40091853636500524	0.3315959270653589	0.2756892230576441	1.0	KEGG:hsa04720	Long-term potentiation	29.0	peritrigeminal nucleus
ARAF	14	1	457	1774	0.40091853636500524	0.3315959270653589	0.2756892230576441	1.0	KEGG:hsa04720	Long-term potentiation	34.8	piriform cortex
ARAF	14	1	457	1774	0.40091853636500524	0.3315959270653589	0.2756892230576441	1.0	KEGG:hsa04720	Long-term potentiation	24.8	pontine nuclei
ARAF	14	1	457	1774	0.40091853636500524	0.3315959270653589	0.2756892230576441	1.0	KEGG:hsa04720	Long-term potentiation	27.6	pontine raphe nucleus
ARAF	14	1	457	1774	0.40091853636500524	0.3315959270653589	0.2756892230576441	1.0	KEGG:hsa04720	Long-term potentiation	12.5	postcentral gyrus
ARAF	14	1	457	1774	0.40091853636500524	0.3315959270653589	0.2756892230576441	1.0	KEGG:hsa04720	Long-term potentiation	20.0	postcentral gyrus, dorsal
ARAF	14	1	457	1774	0.40091853636500524	0.3315959270653589	0.2756892230576441	1.0	KEGG:hsa04720	Long-term potentiation	18.9	postcentral gyrus, middle
ARAF	14	1	457	1774	0.40091853636500524	0.3315959270653589	0.2756892230576441	1.0	KEGG:hsa04720	Long-term potentiation	20.4	postcentral gyrus, ventral
ARAF	14	1	457	1774	0.40091853636500524	0.3315959270653589	0.2756892230576441	1.0	KEGG:hsa04720	Long-term potentiation	14.8	posterior cingulate cortex
ARAF	14	1	457	1774	0.40091853636500524	0.3315959270653589	0.2756892230576441	1.0	KEGG:hsa04720	Long-term potentiation	18.2	posterior cingulate cortex, dorsal
ARAF	14	1	457	1774	0.40091853636500524	0.3315959270653589	0.2756892230576441	1.0	KEGG:hsa04720	Long-term potentiation	20.0	posterior cingulate cortex, ventral
ARAF	14	1	457	1774	0.40091853636500524	0.3315959270653589	0.2756892230576441	1.0	KEGG:hsa04720	Long-term potentiation	20.2	posterior insular cortex
ARAF	14	1	457	1774	0.40091853636500524	0.3315959270653589	0.2756892230576441	1.0	KEGG:hsa04720	Long-term potentiation	16.9	posterior thalamic nucleus
ARAF	14	1	457	1774	0.40091853636500524	0.3315959270653589	0.2756892230576441	1.0	KEGG:hsa04720	Long-term potentiation	29.4	posteroventral cochlear nucleus
ARAF	14	1	457	1774	0.40091853636500524	0.3315959270653589	0.2756892230576441	1.0	KEGG:hsa04720	Long-term potentiation	19.0	precentral gyrus
ARAF	14	1	457	1774	0.40091853636500524	0.3315959270653589	0.2756892230576441	1.0	KEGG:hsa04720	Long-term potentiation	18.1	precentral gyrus, dorsal
ARAF	14	1	457	1774	0.40091853636500524	0.3315959270653589	0.2756892230576441	1.0	KEGG:hsa04720	Long-term potentiation	19.0	precentral gyrus, middle
ARAF	14	1	457	1774	0.40091853636500524	0.3315959270653589	0.2756892230576441	1.0	KEGG:hsa04720	Long-term potentiation	18.8	precentral gyrus, ventral
ARAF	14	1	457	1774	0.40091853636500524	0.3315959270653589	0.2756892230576441	1.0	KEGG:hsa04720	Long-term potentiation	20.3	precuneus
ARAF	14	1	457	1774	0.40091853636500524	0.3315959270653589	0.2756892230576441	1.0	KEGG:hsa04720	Long-term potentiation	20.6	premotor cortex, dorsal
ARAF	14	1	457	1774	0.40091853636500524	0.3315959270653589	0.2756892230576441	1.0	KEGG:hsa04720	Long-term potentiation	18.3	premotor cortex, ventral
ARAF	14	1	457	1774	0.40091853636500524	0.3315959270653589	0.2756892230576441	1.0	KEGG:hsa04720	Long-term potentiation	25.5	preoptic area
ARAF	14	1	457	1774	0.40091853636500524	0.3315959270653589	0.2756892230576441	1.0	KEGG:hsa04720	Long-term potentiation	25.4	prepositus hypoglossal nucleus
ARAF	14	1	457	1774	0.40091853636500524	0.3315959270653589	0.2756892230576441	1.0	KEGG:hsa04720	Long-term potentiation	22.7	pretectal area
ARAF	14	1	457	1774	0.40091853636500524	0.3315959270653589	0.2756892230576441	1.0	KEGG:hsa04720	Long-term potentiation	23.9	principal sensory trigeminal nucleus
ARAF	14	1	457	1774	0.40091853636500524	0.3315959270653589	0.2756892230576441	1.0	KEGG:hsa04720	Long-term potentiation	19.2	pulvinar
ARAF	14	1	457	1774	0.40091853636500524	0.3315959270653589	0.2756892230576441	1.0	KEGG:hsa04720	Long-term potentiation	22.0	putamen
ARAF	14	1	457	1774	0.40091853636500524	0.3315959270653589	0.2756892230576441	1.0	KEGG:hsa04720	Long-term potentiation	26.1	red nucleus
ARAF	14	1	457	1774	0.40091853636500524	0.3315959270653589	0.2756892230576441	1.0	KEGG:hsa04720	Long-term potentiation	22.2	reticular pontine nucleus, caudal
ARAF	14	1	457	1774	0.40091853636500524	0.3315959270653589	0.2756892230576441	1.0	KEGG:hsa04720	Long-term potentiation	26.4	reticular pontine nucleus, oral
ARAF	14	1	457	1774	0.40091853636500524	0.3315959270653589	0.2756892230576441	1.0	KEGG:hsa04720	Long-term potentiation	20.0	reticulotegmental nucleus
ARAF	14	1	457	1774	0.40091853636500524	0.3315959270653589	0.2756892230576441	1.0	KEGG:hsa04720	Long-term potentiation	19.9	retrosplenial cortex
ARAF	14	1	457	1774	0.40091853636500524	0.3315959270653589	0.2756892230576441	1.0	KEGG:hsa04720	Long-term potentiation	26.1	septal nuclei
ARAF	14	1	457	1774	0.40091853636500524	0.3315959270653589	0.2756892230576441	1.0	KEGG:hsa04720	Long-term potentiation	19.3	somatomor cortex, precentral gyrus (white matter)
ARAF	14	1	457	1774	0.40091853636500524	0.3315959270653589	0.2756892230576441	1.0	KEGG:hsa04720	Long-term potentiation	20.5	somatosensory cortex, postcentral gyrus, ventral (white matter)
ARAF	14	1	457	1774	0.40091853636500524	0.3315959270653589	0.2756892230576441	1.0	KEGG:hsa04720	Long-term potentiation	23.4	spinal trigeminal nucleus, caudal
ARAF	14	1	457	1774	0.40091853636500524	0.3315959270653589	0.2756892230576441	1.0	KEGG:hsa04720	Long-term potentiation	24.9	spinal trigeminal nucleus, interpolar
ARAF	14	1	457	1774	0.40091853636500524	0.3315959270653589	0.2756892230576441	1.0	KEGG:hsa04720	Long-term potentiation	27.1	spinal trigeminal nucleus, oral
ARAF	14	1	457	1774	0.40091853636500524	0.3315959270653589	0.2756892230576441	1.0	KEGG:hsa04720	Long-term potentiation	25.4	spinal vestibular nucleus
ARAF	14	1	457	1774	0.40091853636500524	0.3315959270653589	0.2756892230576441	1.0	KEGG:hsa04720	Long-term potentiation	24.1	stria terminalis, bed nucleus
ARAF	14	1	457	1774	0.40091853636500524	0.3315959270653589	0.2756892230576441	1.0	KEGG:hsa04720	Long-term potentiation	19.7	subcentral gyrus, S2
ARAF	14	1	457	1774	0.40091853636500524	0.3315959270653589	0.2756892230576441	1.0	KEGG:hsa04720	Long-term potentiation	27.0	subcoeruleus area
ARAF	14	1	457	1774	0.40091853636500524	0.3315959270653589	0.2756892230576441	1.0	KEGG:hsa04720	Long-term potentiation	25.0	subiculum
ARAF	14	1	457	1774	0.40091853636500524	0.3315959270653589	0.2756892230576441	1.0	KEGG:hsa04720	Long-term potentiation	20.4	substantia nigra
ARAF	14	1	457	1774	0.40091853636500524	0.3315959270653589	0.2756892230576441	1.0	KEGG:hsa04720	Long-term potentiation	23.9	subthalamic nucleus
ARAF	14	1	457	1774	0.40091853636500524	0.3315959270653589	0.2756892230576441	1.0	KEGG:hsa04720	Long-term potentiation	23.8	superior colliculus
ARAF	14	1	457	1774	0.40091853636500524	0.3315959270653589	0.2756892230576441	1.0	KEGG:hsa04720	Long-term potentiation	24.1	superior olive
ARAF	14	1	457	1774	0.40091853636500524	0.3315959270653589	0.2756892230576441	1.0	KEGG:hsa04720	Long-term potentiation	21.6	superior parietal lobule
ARAF	14	1	457	1774	0.40091853636500524	0.3315959270653589	0.2756892230576441	1.0	KEGG:hsa04720	Long-term potentiation	22.1	superior temporal gyrus
ARAF	14	1	457	1774	0.40091853636500524	0.3315959270653589	0.2756892230576441	1.0	KEGG:hsa04720	Long-term potentiation	27.8	superior vestibular nucleus
ARAF	14	1	457	1774	0.40091853636500524	0.3315959270653589	0.2756892230576441	1.0	KEGG:hsa04720	Long-term potentiation	17.0	supplementary motor cortex
ARAF	14	1	457	1774	0.40091853636500524	0.3315959270653589	0.2756892230576441	1.0	KEGG:hsa04720	Long-term potentiation	19.9	supramarginal gyrus
ARAF	14	1	457	1774	0.40091853636500524	0.3315959270653589	0.2756892230576441	1.0	KEGG:hsa04720	Long-term potentiation	26.8	supraoptic nucleus
ARAF	14	1	457	1774	0.40091853636500524	0.3315959270653589	0.2756892230576441	1.0	KEGG:hsa04720	Long-term potentiation	21.4	temporal pole
ARAF	14	1	457	1774	0.40091853636500524	0.3315959270653589	0.2756892230576441	1.0	KEGG:hsa04720	Long-term potentiation	37.7	temporal white matter
ARAF	14	1	457	1774	0.40091853636500524	0.3315959270653589	0.2756892230576441	1.0	KEGG:hsa04720	Long-term potentiation	22.5	temporo-insular cortex, parainsular gyrus
ARAF	14	1	457	1774	0.40091853636500524	0.3315959270653589	0.2756892230576441	1.0	KEGG:hsa04720	Long-term potentiation	24.1	temporo-occipital transitional zone
ARAF	14	1	457	1774	0.40091853636500524	0.3315959270653589	0.2756892230576441	1.0	KEGG:hsa04720	Long-term potentiation	22.9	transversal temporal gyrus, anterior
ARAF	14	1	457	1774	0.40091853636500524	0.3315959270653589	0.2756892230576441	1.0	KEGG:hsa04720	Long-term potentiation	23.4	transversal temporal gyrus, posterior
ARAF	14	1	457	1774	0.40091853636500524	0.3315959270653589	0.2756892230576441	1.0	KEGG:hsa04720	Long-term potentiation	29.6	ventral medullary reticular nucleus
ARAF	14	1	457	1774	0.40091853636500524	0.3315959270653589	0.2756892230576441	1.0	KEGG:hsa04720	Long-term potentiation	23.6	ventral periolivary nuclei
ARAF	14	1	457	1774	0.40091853636500524	0.3315959270653589	0.2756892230576441	1.0	KEGG:hsa04720	Long-term potentiation	21.0	ventral posterolateral thalamic nucleus
ARAF	14	1	457	1774	0.40091853636500524	0.3315959270653589	0.2756892230576441	1.0	KEGG:hsa04720	Long-term potentiation	23.7	ventral posteromedial thalamic nucleus
ARAF	14	1	457	1774	0.40091853636500524	0.3315959270653589	0.2756892230576441	1.0	KEGG:hsa04720	Long-term potentiation	25.3	ventral tegmental area
ARAF	14	1	457	1774	0.40091853636500524	0.3315959270653589	0.2756892230576441	1.0	KEGG:hsa04720	Long-term potentiation	21.3	ventral thalamic nuclei
ARAF	14	1	457	1774	0.40091853636500524	0.3315959270653589	0.2756892230576441	1.0	KEGG:hsa04720	Long-term potentiation	28.1	ventrolateral medulla, A1-C1 cell groups
ARAF	14	1	457	1774	0.40091853636500524	0.3315959270653589	0.2756892230576441	1.0	KEGG:hsa04720	Long-term potentiation	22.9	ventrolateral tegmental area, A5 NE cell group
ARAF	14	1	457	1774	0.40091853636500524	0.3315959270653589	0.2756892230576441	1.0	KEGG:hsa04720	Long-term potentiation	22.8	ventromedial nucleus
ARAF	14	1	457	1774	0.40091853636500524	0.3315959270653589	0.2756892230576441	1.0	KEGG:hsa04720	Long-term potentiation	29.0	vermis
ARAF	14	1	457	1774	0.40091853636500524	0.3315959270653589	0.2756892230576441	1.0	KEGG:hsa04720	Long-term potentiation	23.3	zona incerta
ARAF	14	1	457	1774	0.40091853636500524	0.3315959270653589	0.2756892230576441	1.0	REACT:R-HSA-5674135	MAP2K and MAPK activation	22.1	amygdala
ARAF	14	1	457	1774	0.40091853636500524	0.3315959270653589	0.2756892230576441	1.0	REACT:R-HSA-5674135	MAP2K and MAPK activation	23.2	angular gyrus
ARAF	14	1	457	1774	0.40091853636500524	0.3315959270653589	0.2756892230576441	1.0	REACT:R-HSA-5674135	MAP2K and MAPK activation	33.1	angular gyrus (white matter)
ARAF	14	1	457	1774	0.40091853636500524	0.3315959270653589	0.2756892230576441	1.0	REACT:R-HSA-5674135	MAP2K and MAPK activation	18.7	anterior cingulate cortex, supragenual-dorsal
ARAF	14	1	457	1774	0.40091853636500524	0.3315959270653589	0.2756892230576441	1.0	REACT:R-HSA-5674135	MAP2K and MAPK activation	19.0	anterior cingulate cortex, supragenual-ventral
ARAF	14	1	457	1774	0.40091853636500524	0.3315959270653589	0.2756892230576441	1.0	REACT:R-HSA-5674135	MAP2K and MAPK activation	28.4	anterior cochlear nucleus, ventral
ARAF	14	1	457	1774	0.40091853636500524	0.3315959270653589	0.2756892230576441	1.0	REACT:R-HSA-5674135	MAP2K and MAPK activation	33.6	anterior funiculus (white matter)
ARAF	14	1	457	1774	0.40091853636500524	0.3315959270653589	0.2756892230576441	1.0	REACT:R-HSA-5674135	MAP2K and MAPK activation	24.3	anterior insular cortex, dorsal
ARAF	14	1	457	1774	0.40091853636500524	0.3315959270653589	0.2756892230576441	1.0	REACT:R-HSA-5674135	MAP2K and MAPK activation	24.3	anterior insular cortex, ventral
ARAF	14	1	457	1774	0.40091853636500524	0.3315959270653589	0.2756892230576441	1.0	REACT:R-HSA-5674135	MAP2K and MAPK activation	26.2	anterior thalamic nucleus, ventral
ARAF	14	1	457	1774	0.40091853636500524	0.3315959270653589	0.2756892230576441	1.0	REACT:R-HSA-5674135	MAP2K and MAPK activation	26.4	arcuate nucleus
ARAF	14	1	457	1774	0.40091853636500524	0.3315959270653589	0.2756892230576441	1.0	REACT:R-HSA-5674135	MAP2K and MAPK activation	21.4	area parastriata, inferior
ARAF	14	1	457	1774	0.40091853636500524	0.3315959270653589	0.2756892230576441	1.0	REACT:R-HSA-5674135	MAP2K and MAPK activation	23.9	area parastriata, parietal
ARAF	14	1	457	1774	0.40091853636500524	0.3315959270653589	0.2756892230576441	1.0	REACT:R-HSA-5674135	MAP2K and MAPK activation	19.2	area parastriata, superior
ARAF	14	1	457	1774	0.40091853636500524	0.3315959270653589	0.2756892230576441	1.0	REACT:R-HSA-5674135	MAP2K and MAPK activation	20.7	area parastriata, temporal
ARAF	14	1	457	1774	0.40091853636500524	0.3315959270653589	0.2756892230576441	1.0	REACT:R-HSA-5674135	MAP2K and MAPK activation	32.0	area postrema
ARAF	14	1	457	1774	0.40091853636500524	0.3315959270653589	0.2756892230576441	1.0	REACT:R-HSA-5674135	MAP2K and MAPK activation	25.1	area striata
ARAF	14	1	457	1774	0.40091853636500524	0.3315959270653589	0.2756892230576441	1.0	REACT:R-HSA-5674135	MAP2K and MAPK activation	32.4	area striata (white matter)
ARAF	14	1	457	1774	0.40091853636500524	0.3315959270653589	0.2756892230576441	1.0	REACT:R-HSA-5674135	MAP2K and MAPK activation	20.2	basal amygdala
ARAF	14	1	457	1774	0.40091853636500524	0.3315959270653589	0.2756892230576441	1.0	REACT:R-HSA-5674135	MAP2K and MAPK activation	23.3	caudate nucleus
ARAF	14	1	457	1774	0.40091853636500524	0.3315959270653589	0.2756892230576441	1.0	REACT:R-HSA-5674135	MAP2K and MAPK activation	21.9	central amygdala
ARAF	14	1	457	1774	0.40091853636500524	0.3315959270653589	0.2756892230576441	1.0	REACT:R-HSA-5674135	MAP2K and MAPK activation	30.2	centromedial thalamic nucleus
ARAF	14	1	457	1774	0.40091853636500524	0.3315959270653589	0.2756892230576441	1.0	REACT:R-HSA-5674135	MAP2K and MAPK activation	29.6	cerebellar cortex
ARAF	14	1	457	1774	0.40091853636500524	0.3315959270653589	0.2756892230576441	1.0	REACT:R-HSA-5674135	MAP2K and MAPK activation	31.4	cerebellar nuclei
ARAF	14	1	457	1774	0.40091853636500524	0.3315959270653589	0.2756892230576441	1.0	REACT:R-HSA-5674135	MAP2K and MAPK activation	35.3	cerebellar white matter
ARAF	14	1	457	1774	0.40091853636500524	0.3315959270653589	0.2756892230576441	1.0	REACT:R-HSA-5674135	MAP2K and MAPK activation	27.2	cervical spinal cord, central gray
ARAF	14	1	457	1774	0.40091853636500524	0.3315959270653589	0.2756892230576441	1.0	REACT:R-HSA-5674135	MAP2K and MAPK activation	25.9	cervical spinal cord, dorsal horn
ARAF	14	1	457	1774	0.40091853636500524	0.3315959270653589	0.2756892230576441	1.0	REACT:R-HSA-5674135	MAP2K and MAPK activation	21.0	cervical spinal cord, ventral horn
ARAF	14	1	457	1774	0.40091853636500524	0.3315959270653589	0.2756892230576441	1.0	REACT:R-HSA-5674135	MAP2K and MAPK activation	27.9	choroid plexus
ARAF	14	1	457	1774	0.40091853636500524	0.3315959270653589	0.2756892230576441	1.0	REACT:R-HSA-5674135	MAP2K and MAPK activation	22.8	claustrum
ARAF	14	1	457	1774	0.40091853636500524	0.3315959270653589	0.2756892230576441	1.0	REACT:R-HSA-5674135	MAP2K and MAPK activation	41.1	corpus callosum, genu (white matter)
ARAF	14	1	457	1774	0.40091853636500524	0.3315959270653589	0.2756892230576441	1.0	REACT:R-HSA-5674135	MAP2K and MAPK activation	41.8	corpus callosum, splenium (white matter)
ARAF	14	1	457	1774	0.40091853636500524	0.3315959270653589	0.2756892230576441	1.0	REACT:R-HSA-5674135	MAP2K and MAPK activation	20.7	corticomedial amygdala
ARAF	14	1	457	1774	0.40091853636500524	0.3315959270653589	0.2756892230576441	1.0	REACT:R-HSA-5674135	MAP2K and MAPK activation	24.3	cuneiform nucleus
ARAF	14	1	457	1774	0.40091853636500524	0.3315959270653589	0.2756892230576441	1.0	REACT:R-HSA-5674135	MAP2K and MAPK activation	19.2	dentate gyrus
ARAF	14	1	457	1774	0.40091853636500524	0.3315959270653589	0.2756892230576441	1.0	REACT:R-HSA-5674135	MAP2K and MAPK activation	26.0	dorsal cochlear nucleus
ARAF	14	1	457	1774	0.40091853636500524	0.3315959270653589	0.2756892230576441	1.0	REACT:R-HSA-5674135	MAP2K and MAPK activation	29.1	dorsal funiculus (white matter)
ARAF	14	1	457	1774	0.40091853636500524	0.3315959270653589	0.2756892230576441	1.0	REACT:R-HSA-5674135	MAP2K and MAPK activation	27.9	dorsal medullary reticular nucleus
ARAF	14	1	457	1774	0.40091853636500524	0.3315959270653589	0.2756892230576441	1.0	REACT:R-HSA-5674135	MAP2K and MAPK activation	23.8	dorsal motor vagal complex
ARAF	14	1	457	1774	0.40091853636500524	0.3315959270653589	0.2756892230576441	1.0	REACT:R-HSA-5674135	MAP2K and MAPK activation	27.5	dorsal raphe nucleus
ARAF	14	1	457	1774	0.40091853636500524	0.3315959270653589	0.2756892230576441	1.0	REACT:R-HSA-5674135	MAP2K and MAPK activation	26.4	dorsal tegmental nucleus
ARAF	14	1	457	1774	0.40091853636500524	0.3315959270653589	0.2756892230576441	1.0	REACT:R-HSA-5674135	MAP2K and MAPK activation	31.8	dorsolateral tegmental area
ARAF	14	1	457	1774	0.40091853636500524	0.3315959270653589	0.2756892230576441	1.0	REACT:R-HSA-5674135	MAP2K and MAPK activation	25.6	dorsomedial nucleus
ARAF	14	1	457	1774	0.40091853636500524	0.3315959270653589	0.2756892230576441	1.0	REACT:R-HSA-5674135	MAP2K and MAPK activation	23.0	entorhinal gyrus
ARAF	14	1	457	1774	0.40091853636500524	0.3315959270653589	0.2756892230576441	1.0	REACT:R-HSA-5674135	MAP2K and MAPK activation	30.9	flocculonodular lobe
ARAF	14	1	457	1774	0.40091853636500524	0.3315959270653589	0.2756892230576441	1.0	REACT:R-HSA-5674135	MAP2K and MAPK activation	18.4	frontal eye field
ARAF	14	1	457	1774	0.40091853636500524	0.3315959270653589	0.2756892230576441	1.0	REACT:R-HSA-5674135	MAP2K and MAPK activation	28.4	frontal operculum
ARAF	14	1	457	1774	0.40091853636500524	0.3315959270653589	0.2756892230576441	1.0	REACT:R-HSA-5674135	MAP2K and MAPK activation	21.7	fusiform gyrus
ARAF	14	1	457	1774	0.40091853636500524	0.3315959270653589	0.2756892230576441	1.0	REACT:R-HSA-5674135	MAP2K and MAPK activation	24.0	gigantocellular reticular nuclei, medullary
ARAF	14	1	457	1774	0.40091853636500524	0.3315959270653589	0.2756892230576441	1.0	REACT:R-HSA-5674135	MAP2K and MAPK activation	23.6	gigantocellular reticular nuclei, pars
ARAF	14	1	457	1774	0.40091853636500524	0.3315959270653589	0.2756892230576441	1.0	REACT:R-HSA-5674135	MAP2K and MAPK activation	31.2	globus pallidus, externus
ARAF	14	1	457	1774	0.40091853636500524	0.3315959270653589	0.2756892230576441	1.0	REACT:R-HSA-5674135	MAP2K and MAPK activation	34.0	globus pallidus, internus
ARAF	14	1	457	1774	0.40091853636500524	0.3315959270653589	0.2756892230576441	1.0	REACT:R-HSA-5674135	MAP2K and MAPK activation	23.1	habenula
ARAF	14	1	457	1774	0.40091853636500524	0.3315959270653589	0.2756892230576441	1.0	REACT:R-HSA-5674135	MAP2K and MAPK activation	21.3	hippocampus
ARAF	14	1	457	1774	0.40091853636500524	0.3315959270653589	0.2756892230576441	1.0	REACT:R-HSA-5674135	MAP2K and MAPK activation	22.6	hippocampus, CA1
ARAF	14	1	457	1774	0.40091853636500524	0.3315959270653589	0.2756892230576441	1.0	REACT:R-HSA-5674135	MAP2K and MAPK activation	23.9	hippocampus, CA2
ARAF	14	1	457	1774	0.40091853636500524	0.3315959270653589	0.2756892230576441	1.0	REACT:R-HSA-5674135	MAP2K and MAPK activation	20.5	hippocampus, CA3
ARAF	14	1	457	1774	0.40091853636500524	0.3315959270653589	0.2756892230576441	1.0	REACT:R-HSA-5674135	MAP2K and MAPK activation	24.3	inferior colliculus
ARAF	14	1	457	1774	0.40091853636500524	0.3315959270653589	0.2756892230576441	1.0	REACT:R-HSA-5674135	MAP2K and MAPK activation	20.7	inferior frontal gyrus, opercular
ARAF	14	1	457	1774	0.40091853636500524	0.3315959270653589	0.2756892230576441	1.0	REACT:R-HSA-5674135	MAP2K and MAPK activation	26.5	inferior olive
ARAF	14	1	457	1774	0.40091853636500524	0.3315959270653589	0.2756892230576441	1.0	REACT:R-HSA-5674135	MAP2K and MAPK activation	21.8	inferior parietal lobule
ARAF	14	1	457	1774	0.40091853636500524	0.3315959270653589	0.2756892230576441	1.0	REACT:R-HSA-5674135	MAP2K and MAPK activation	23.3	inferior temporal gyrus
ARAF	14	1	457	1774	0.40091853636500524	0.3315959270653589	0.2756892230576441	1.0	REACT:R-HSA-5674135	MAP2K and MAPK activation	21.8	intraparietal deep sulcus
ARAF	14	1	457	1774	0.40091853636500524	0.3315959270653589	0.2756892230576441	1.0	REACT:R-HSA-5674135	MAP2K and MAPK activation	27.6	Kolliker-Fuse nucleus
ARAF	14	1	457	1774	0.40091853636500524	0.3315959270653589	0.2756892230576441	1.0	REACT:R-HSA-5674135	MAP2K and MAPK activation	21.0	lateral amygdala
ARAF	14	1	457	1774	0.40091853636500524	0.3315959270653589	0.2756892230576441	1.0	REACT:R-HSA-5674135	MAP2K and MAPK activation	32.3	lateral funiculus (white matter)
ARAF	14	1	457	1774	0.40091853636500524	0.3315959270653589	0.2756892230576441	1.0	REACT:R-HSA-5674135	MAP2K and MAPK activation	18.8	lateral geniculate body
ARAF	14	1	457	1774	0.40091853636500524	0.3315959270653589	0.2756892230576441	1.0	REACT:R-HSA-5674135	MAP2K and MAPK activation	26.6	lateral hypothalamic area
ARAF	14	1	457	1774	0.40091853636500524	0.3315959270653589	0.2756892230576441	1.0	REACT:R-HSA-5674135	MAP2K and MAPK activation	23.5	lateral lemniscal nuclei
ARAF	14	1	457	1774	0.40091853636500524	0.3315959270653589	0.2756892230576441	1.0	REACT:R-HSA-5674135	MAP2K and MAPK activation	28.7	lateral medullary reticular nucleus
ARAF	14	1	457	1774	0.40091853636500524	0.3315959270653589	0.2756892230576441	1.0	REACT:R-HSA-5674135	MAP2K and MAPK activation	32.0	lateral parabrachial nucleus
ARAF	14	1	457	1774	0.40091853636500524	0.3315959270653589	0.2756892230576441	1.0	REACT:R-HSA-5674135	MAP2K and MAPK activation	19.6	lateral thalamic nuclei
ARAF	14	1	457	1774	0.40091853636500524	0.3315959270653589	0.2756892230576441	1.0	REACT:R-HSA-5674135	MAP2K and MAPK activation	26.1	lateral vestibular nucleus
ARAF	14	1	457	1774	0.40091853636500524	0.3315959270653589	0.2756892230576441	1.0	REACT:R-HSA-5674135	MAP2K and MAPK activation	21.5	lingual gyrus
ARAF	14	1	457	1774	0.40091853636500524	0.3315959270653589	0.2756892230576441	1.0	REACT:R-HSA-5674135	MAP2K and MAPK activation	21.4	locus coeruleus
ARAF	14	1	457	1774	0.40091853636500524	0.3315959270653589	0.2756892230576441	1.0	REACT:R-HSA-5674135	MAP2K and MAPK activation	25.0	mammillary body
ARAF	14	1	457	1774	0.40091853636500524	0.3315959270653589	0.2756892230576441	1.0	REACT:R-HSA-5674135	MAP2K and MAPK activation	19.9	medial dorsal thalamic nucleus
ARAF	14	1	457	1774	0.40091853636500524	0.3315959270653589	0.2756892230576441	1.0	REACT:R-HSA-5674135	MAP2K and MAPK activation	19.8	medial geniculate body
ARAF	14	1	457	1774	0.40091853636500524	0.3315959270653589	0.2756892230576441	1.0	REACT:R-HSA-5674135	MAP2K and MAPK activation	34.1	medial olivary nucleus
ARAF	14	1	457	1774	0.40091853636500524	0.3315959270653589	0.2756892230576441	1.0	REACT:R-HSA-5674135	MAP2K and MAPK activation	30.7	medial parabrachial nucleus
ARAF	14	1	457	1774	0.40091853636500524	0.3315959270653589	0.2756892230576441	1.0	REACT:R-HSA-5674135	MAP2K and MAPK activation	25.3	medial periolivary nuclei
ARAF	14	1	457	1774	0.40091853636500524	0.3315959270653589	0.2756892230576441	1.0	REACT:R-HSA-5674135	MAP2K and MAPK activation	23.5	medial vestibular nucleus
ARAF	14	1	457	1774	0.40091853636500524	0.3315959270653589	0.2756892230576441	1.0	REACT:R-HSA-5674135	MAP2K and MAPK activation	25.1	median raphe nucleus
ARAF	14	1	457	1774	0.40091853636500524	0.3315959270653589	0.2756892230576441	1.0	REACT:R-HSA-5674135	MAP2K and MAPK activation	19.3	middle cingulate cortex
ARAF	14	1	457	1774	0.40091853636500524	0.3315959270653589	0.2756892230576441	1.0	REACT:R-HSA-5674135	MAP2K and MAPK activation	24.0	middle temporal gyrus
ARAF	14	1	457	1774	0.40091853636500524	0.3315959270653589	0.2756892230576441	1.0	REACT:R-HSA-5674135	MAP2K and MAPK activation	20.2	motor facial nucleus
ARAF	14	1	457	1774	0.40091853636500524	0.3315959270653589	0.2756892230576441	1.0	REACT:R-HSA-5674135	MAP2K and MAPK activation	25.9	motor hypoglossal nucleus
ARAF	14	1	457	1774	0.40091853636500524	0.3315959270653589	0.2756892230576441	1.0	REACT:R-HSA-5674135	MAP2K and MAPK activation	24.5	motor trigeminal nucleus
ARAF	14	1	457	1774	0.40091853636500524	0.3315959270653589	0.2756892230576441	1.0	REACT:R-HSA-5674135	MAP2K and MAPK activation	21.7	nuclei of the trapezoid body
ARAF	14	1	457	1774	0.40091853636500524	0.3315959270653589	0.2756892230576441	1.0	REACT:R-HSA-5674135	MAP2K and MAPK activation	27.6	nucleus accumbens
ARAF	14	1	457	1774	0.40091853636500524	0.3315959270653589	0.2756892230576441	1.0	REACT:R-HSA-5674135	MAP2K and MAPK activation	35.0	nucleus ambiguus
ARAF	14	1	457	1774	0.40091853636500524	0.3315959270653589	0.2756892230576441	1.0	REACT:R-HSA-5674135	MAP2K and MAPK activation	23.0	nucleus basalis of Meynert
ARAF	14	1	457	1774	0.40091853636500524	0.3315959270653589	0.2756892230576441	1.0	REACT:R-HSA-5674135	MAP2K and MAPK activation	25.4	nucleus cuneatus
ARAF	14	1	457	1774	0.40091853636500524	0.3315959270653589	0.2756892230576441	1.0	REACT:R-HSA-5674135	MAP2K and MAPK activation	24.1	nucleus gracilis
ARAF	14	1	457	1774	0.40091853636500524	0.3315959270653589	0.2756892230576441	1.0	REACT:R-HSA-5674135	MAP2K and MAPK activation	24.6	nucleus of the diagonal band
ARAF	14	1	457	1774	0.40091853636500524	0.3315959270653589	0.2756892230576441	1.0	REACT:R-HSA-5674135	MAP2K and MAPK activation	20.7	nucleus raphe magnus
ARAF	14	1	457	1774	0.40091853636500524	0.3315959270653589	0.2756892230576441	1.0	REACT:R-HSA-5674135	MAP2K and MAPK activation	32.2	nucleus raphe obscurus
ARAF	14	1	457	1774	0.40091853636500524	0.3315959270653589	0.2756892230576441	1.0	REACT:R-HSA-5674135	MAP2K and MAPK activation	34.7	nucleus raphe pallidus
ARAF	14	1	457	1774	0.40091853636500524	0.3315959270653589	0.2756892230576441	1.0	REACT:R-HSA-5674135	MAP2K and MAPK activation	29.5	nucleus reuniens
ARAF	14	1	457	1774	0.40091853636500524	0.3315959270653589	0.2756892230576441	1.0	REACT:R-HSA-5674135	MAP2K and MAPK activation	28.1	nucleus rhomboideus
ARAF	14	1	457	1774	0.40091853636500524	0.3315959270653589	0.2756892230576441	1.0	REACT:R-HSA-5674135	MAP2K and MAPK activation	25.7	nucleus tractus solitarii
ARAF	14	1	457	1774	0.40091853636500524	0.3315959270653589	0.2756892230576441	1.0	REACT:R-HSA-5674135	MAP2K and MAPK activation	19.8	occipital cortex
ARAF	14	1	457	1774	0.40091853636500524	0.3315959270653589	0.2756892230576441	1.0	REACT:R-HSA-5674135	MAP2K and MAPK activation	32.0	occipital cortex (white matter)
ARAF	14	1	457	1774	0.40091853636500524	0.3315959270653589	0.2756892230576441	1.0	REACT:R-HSA-5674135	MAP2K and MAPK activation	23.9	olfactory area
ARAF	14	1	457	1774	0.40091853636500524	0.3315959270653589	0.2756892230576441	1.0	REACT:R-HSA-5674135	MAP2K and MAPK activation	22.4	olfactory tubercle
ARAF	14	1	457	1774	0.40091853636500524	0.3315959270653589	0.2756892230576441	1.0	REACT:R-HSA-5674135	MAP2K and MAPK activation	19.9	orbitofrontal gyrus, anterior
ARAF	14	1	457	1774	0.40091853636500524	0.3315959270653589	0.2756892230576441	1.0	REACT:R-HSA-5674135	MAP2K and MAPK activation	16.6	paracentral lobule, anterior
ARAF	14	1	457	1774	0.40091853636500524	0.3315959270653589	0.2756892230576441	1.0	REACT:R-HSA-5674135	MAP2K and MAPK activation	16.9	paracentral lobule, posterior
ARAF	14	1	457	1774	0.40091853636500524	0.3315959270653589	0.2756892230576441	1.0	REACT:R-HSA-5674135	MAP2K and MAPK activation	19.7	parahippocampal cortex
ARAF	14	1	457	1774	0.40091853636500524	0.3315959270653589	0.2756892230576441	1.0	REACT:R-HSA-5674135	MAP2K and MAPK activation	37.0	parahippocampal cortex (white matter)
ARAF	14	1	457	1774	0.40091853636500524	0.3315959270653589	0.2756892230576441	1.0	REACT:R-HSA-5674135	MAP2K and MAPK activation	26.4	paramedian reticular nucleus
ARAF	14	1	457	1774	0.40091853636500524	0.3315959270653589	0.2756892230576441	1.0	REACT:R-HSA-5674135	MAP2K and MAPK activation	21.2	paraventricular nucleus
ARAF	14	1	457	1774	0.40091853636500524	0.3315959270653589	0.2756892230576441	1.0	REACT:R-HSA-5674135	MAP2K and MAPK activation	16.6	parietal operculum
ARAF	14	1	457	1774	0.40091853636500524	0.3315959270653589	0.2756892230576441	1.0	REACT:R-HSA-5674135	MAP2K and MAPK activation	22.7	parieto-insular cortex
ARAF	14	1	457	1774	0.40091853636500524	0.3315959270653589	0.2756892230576441	1.0	REACT:R-HSA-5674135	MAP2K and MAPK activation	19.5	parieto-occipital transitional area
ARAF	14	1	457	1774	0.40091853636500524	0.3315959270653589	0.2756892230576441	1.0	REACT:R-HSA-5674135	MAP2K and MAPK activation	38.8	parieto-temporal junction (white matter)
ARAF	14	1	457	1774	0.40091853636500524	0.3315959270653589	0.2756892230576441	1.0	REACT:R-HSA-5674135	MAP2K and MAPK activation	25.6	parvicellular reticular nuclei
ARAF	14	1	457	1774	0.40091853636500524	0.3315959270653589	0.2756892230576441	1.0	REACT:R-HSA-5674135	MAP2K and MAPK activation	26.7	parvicellular reticular nuclei, medullary
ARAF	14	1	457	1774	0.40091853636500524	0.3315959270653589	0.2756892230576441	1.0	REACT:R-HSA-5674135	MAP2K and MAPK activation	27.6	pedunculopontine tegmental nucleus
ARAF	14	1	457	1774	0.40091853636500524	0.3315959270653589	0.2756892230576441	1.0	REACT:R-HSA-5674135	MAP2K and MAPK activation	19.7	periaquaductal grey, anterior
ARAF	14	1	457	1774	0.40091853636500524	0.3315959270653589	0.2756892230576441	1.0	REACT:R-HSA-5674135	MAP2K and MAPK activation	25.7	periaquaductal grey, dorsal
ARAF	14	1	457	1774	0.40091853636500524	0.3315959270653589	0.2756892230576441	1.0	REACT:R-HSA-5674135	MAP2K and MAPK activation	28.4	periaquaductal grey, lateral
ARAF	14	1	457	1774	0.40091853636500524	0.3315959270653589	0.2756892230576441	1.0	REACT:R-HSA-5674135	MAP2K and MAPK activation	22.0	perirhinal gyrus
ARAF	14	1	457	1774	0.40091853636500524	0.3315959270653589	0.2756892230576441	1.0	REACT:R-HSA-5674135	MAP2K and MAPK activation	29.0	peritrigeminal nucleus
ARAF	14	1	457	1774	0.40091853636500524	0.3315959270653589	0.2756892230576441	1.0	REACT:R-HSA-5674135	MAP2K and MAPK activation	34.8	piriform cortex
ARAF	14	1	457	1774	0.40091853636500524	0.3315959270653589	0.2756892230576441	1.0	REACT:R-HSA-5674135	MAP2K and MAPK activation	24.8	pontine nuclei
ARAF	14	1	457	1774	0.40091853636500524	0.3315959270653589	0.2756892230576441	1.0	REACT:R-HSA-5674135	MAP2K and MAPK activation	27.6	pontine raphe nucleus
ARAF	14	1	457	1774	0.40091853636500524	0.3315959270653589	0.2756892230576441	1.0	REACT:R-HSA-5674135	MAP2K and MAPK activation	12.5	postcentral gyrus
ARAF	14	1	457	1774	0.40091853636500524	0.3315959270653589	0.2756892230576441	1.0	REACT:R-HSA-5674135	MAP2K and MAPK activation	20.0	postcentral gyrus, dorsal
ARAF	14	1	457	1774	0.40091853636500524	0.3315959270653589	0.2756892230576441	1.0	REACT:R-HSA-5674135	MAP2K and MAPK activation	18.9	postcentral gyrus, middle
ARAF	14	1	457	1774	0.40091853636500524	0.3315959270653589	0.2756892230576441	1.0	REACT:R-HSA-5674135	MAP2K and MAPK activation	20.4	postcentral gyrus, ventral
ARAF	14	1	457	1774	0.40091853636500524	0.3315959270653589	0.2756892230576441	1.0	REACT:R-HSA-5674135	MAP2K and MAPK activation	14.8	posterior cingulate cortex
ARAF	14	1	457	1774	0.40091853636500524	0.3315959270653589	0.2756892230576441	1.0	REACT:R-HSA-5674135	MAP2K and MAPK activation	18.2	posterior cingulate cortex, dorsal
ARAF	14	1	457	1774	0.40091853636500524	0.3315959270653589	0.2756892230576441	1.0	REACT:R-HSA-5674135	MAP2K and MAPK activation	20.0	posterior cingulate cortex, ventral
ARAF	14	1	457	1774	0.40091853636500524	0.3315959270653589	0.2756892230576441	1.0	REACT:R-HSA-5674135	MAP2K and MAPK activation	20.2	posterior insular cortex
ARAF	14	1	457	1774	0.40091853636500524	0.3315959270653589	0.2756892230576441	1.0	REACT:R-HSA-5674135	MAP2K and MAPK activation	16.9	posterior thalamic nucleus
ARAF	14	1	457	1774	0.40091853636500524	0.3315959270653589	0.2756892230576441	1.0	REACT:R-HSA-5674135	MAP2K and MAPK activation	29.4	posteroventral cochlear nucleus
ARAF	14	1	457	1774	0.40091853636500524	0.3315959270653589	0.2756892230576441	1.0	REACT:R-HSA-5674135	MAP2K and MAPK activation	19.0	precentral gyrus
ARAF	14	1	457	1774	0.40091853636500524	0.3315959270653589	0.2756892230576441	1.0	REACT:R-HSA-5674135	MAP2K and MAPK activation	18.1	precentral gyrus, dorsal
ARAF	14	1	457	1774	0.40091853636500524	0.3315959270653589	0.2756892230576441	1.0	REACT:R-HSA-5674135	MAP2K and MAPK activation	19.0	precentral gyrus, middle
ARAF	14	1	457	1774	0.40091853636500524	0.3315959270653589	0.2756892230576441	1.0	REACT:R-HSA-5674135	MAP2K and MAPK activation	18.8	precentral gyrus, ventral
ARAF	14	1	457	1774	0.40091853636500524	0.3315959270653589	0.2756892230576441	1.0	REACT:R-HSA-5674135	MAP2K and MAPK activation	20.3	precuneus
ARAF	14	1	457	1774	0.40091853636500524	0.3315959270653589	0.2756892230576441	1.0	REACT:R-HSA-5674135	MAP2K and MAPK activation	20.6	premotor cortex, dorsal
ARAF	14	1	457	1774	0.40091853636500524	0.3315959270653589	0.2756892230576441	1.0	REACT:R-HSA-5674135	MAP2K and MAPK activation	18.3	premotor cortex, ventral
ARAF	14	1	457	1774	0.40091853636500524	0.3315959270653589	0.2756892230576441	1.0	REACT:R-HSA-5674135	MAP2K and MAPK activation	25.5	preoptic area
ARAF	14	1	457	1774	0.40091853636500524	0.3315959270653589	0.2756892230576441	1.0	REACT:R-HSA-5674135	MAP2K and MAPK activation	25.4	prepositus hypoglossal nucleus
ARAF	14	1	457	1774	0.40091853636500524	0.3315959270653589	0.2756892230576441	1.0	REACT:R-HSA-5674135	MAP2K and MAPK activation	22.7	pretectal area
ARAF	14	1	457	1774	0.40091853636500524	0.3315959270653589	0.2756892230576441	1.0	REACT:R-HSA-5674135	MAP2K and MAPK activation	23.9	principal sensory trigeminal nucleus
ARAF	14	1	457	1774	0.40091853636500524	0.3315959270653589	0.2756892230576441	1.0	REACT:R-HSA-5674135	MAP2K and MAPK activation	19.2	pulvinar
ARAF	14	1	457	1774	0.40091853636500524	0.3315959270653589	0.2756892230576441	1.0	REACT:R-HSA-5674135	MAP2K and MAPK activation	22.0	putamen
ARAF	14	1	457	1774	0.40091853636500524	0.3315959270653589	0.2756892230576441	1.0	REACT:R-HSA-5674135	MAP2K and MAPK activation	26.1	red nucleus
ARAF	14	1	457	1774	0.40091853636500524	0.3315959270653589	0.2756892230576441	1.0	REACT:R-HSA-5674135	MAP2K and MAPK activation	22.2	reticular pontine nucleus, caudal
ARAF	14	1	457	1774	0.40091853636500524	0.3315959270653589	0.2756892230576441	1.0	REACT:R-HSA-5674135	MAP2K and MAPK activation	26.4	reticular pontine nucleus, oral
ARAF	14	1	457	1774	0.40091853636500524	0.3315959270653589	0.2756892230576441	1.0	REACT:R-HSA-5674135	MAP2K and MAPK activation	20.0	reticulotegmental nucleus
ARAF	14	1	457	1774	0.40091853636500524	0.3315959270653589	0.2756892230576441	1.0	REACT:R-HSA-5674135	MAP2K and MAPK activation	19.9	retrosplenial cortex
ARAF	14	1	457	1774	0.40091853636500524	0.3315959270653589	0.2756892230576441	1.0	REACT:R-HSA-5674135	MAP2K and MAPK activation	26.1	septal nuclei
ARAF	14	1	457	1774	0.40091853636500524	0.3315959270653589	0.2756892230576441	1.0	REACT:R-HSA-5674135	MAP2K and MAPK activation	19.3	somatomor cortex, precentral gyrus (white matter)
ARAF	14	1	457	1774	0.40091853636500524	0.3315959270653589	0.2756892230576441	1.0	REACT:R-HSA-5674135	MAP2K and MAPK activation	20.5	somatosensory cortex, postcentral gyrus, ventral (white matter)
ARAF	14	1	457	1774	0.40091853636500524	0.3315959270653589	0.2756892230576441	1.0	REACT:R-HSA-5674135	MAP2K and MAPK activation	23.4	spinal trigeminal nucleus, caudal
ARAF	14	1	457	1774	0.40091853636500524	0.3315959270653589	0.2756892230576441	1.0	REACT:R-HSA-5674135	MAP2K and MAPK activation	24.9	spinal trigeminal nucleus, interpolar
ARAF	14	1	457	1774	0.40091853636500524	0.3315959270653589	0.2756892230576441	1.0	REACT:R-HSA-5674135	MAP2K and MAPK activation	27.1	spinal trigeminal nucleus, oral
ARAF	14	1	457	1774	0.40091853636500524	0.3315959270653589	0.2756892230576441	1.0	REACT:R-HSA-5674135	MAP2K and MAPK activation	25.4	spinal vestibular nucleus
ARAF	14	1	457	1774	0.40091853636500524	0.3315959270653589	0.2756892230576441	1.0	REACT:R-HSA-5674135	MAP2K and MAPK activation	24.1	stria terminalis, bed nucleus
ARAF	14	1	457	1774	0.40091853636500524	0.3315959270653589	0.2756892230576441	1.0	REACT:R-HSA-5674135	MAP2K and MAPK activation	19.7	subcentral gyrus, S2
ARAF	14	1	457	1774	0.40091853636500524	0.3315959270653589	0.2756892230576441	1.0	REACT:R-HSA-5674135	MAP2K and MAPK activation	27.0	subcoeruleus area
ARAF	14	1	457	1774	0.40091853636500524	0.3315959270653589	0.2756892230576441	1.0	REACT:R-HSA-5674135	MAP2K and MAPK activation	25.0	subiculum
ARAF	14	1	457	1774	0.40091853636500524	0.3315959270653589	0.2756892230576441	1.0	REACT:R-HSA-5674135	MAP2K and MAPK activation	20.4	substantia nigra
ARAF	14	1	457	1774	0.40091853636500524	0.3315959270653589	0.2756892230576441	1.0	REACT:R-HSA-5674135	MAP2K and MAPK activation	23.9	subthalamic nucleus
ARAF	14	1	457	1774	0.40091853636500524	0.3315959270653589	0.2756892230576441	1.0	REACT:R-HSA-5674135	MAP2K and MAPK activation	23.8	superior colliculus
ARAF	14	1	457	1774	0.40091853636500524	0.3315959270653589	0.2756892230576441	1.0	REACT:R-HSA-5674135	MAP2K and MAPK activation	24.1	superior olive
ARAF	14	1	457	1774	0.40091853636500524	0.3315959270653589	0.2756892230576441	1.0	REACT:R-HSA-5674135	MAP2K and MAPK activation	21.6	superior parietal lobule
ARAF	14	1	457	1774	0.40091853636500524	0.3315959270653589	0.2756892230576441	1.0	REACT:R-HSA-5674135	MAP2K and MAPK activation	22.1	superior temporal gyrus
ARAF	14	1	457	1774	0.40091853636500524	0.3315959270653589	0.2756892230576441	1.0	REACT:R-HSA-5674135	MAP2K and MAPK activation	27.8	superior vestibular nucleus
ARAF	14	1	457	1774	0.40091853636500524	0.3315959270653589	0.2756892230576441	1.0	REACT:R-HSA-5674135	MAP2K and MAPK activation	17.0	supplementary motor cortex
ARAF	14	1	457	1774	0.40091853636500524	0.3315959270653589	0.2756892230576441	1.0	REACT:R-HSA-5674135	MAP2K and MAPK activation	19.9	supramarginal gyrus
ARAF	14	1	457	1774	0.40091853636500524	0.3315959270653589	0.2756892230576441	1.0	REACT:R-HSA-5674135	MAP2K and MAPK activation	26.8	supraoptic nucleus
ARAF	14	1	457	1774	0.40091853636500524	0.3315959270653589	0.2756892230576441	1.0	REACT:R-HSA-5674135	MAP2K and MAPK activation	21.4	temporal pole
ARAF	14	1	457	1774	0.40091853636500524	0.3315959270653589	0.2756892230576441	1.0	REACT:R-HSA-5674135	MAP2K and MAPK activation	37.7	temporal white matter
ARAF	14	1	457	1774	0.40091853636500524	0.3315959270653589	0.2756892230576441	1.0	REACT:R-HSA-5674135	MAP2K and MAPK activation	22.5	temporo-insular cortex, parainsular gyrus
ARAF	14	1	457	1774	0.40091853636500524	0.3315959270653589	0.2756892230576441	1.0	REACT:R-HSA-5674135	MAP2K and MAPK activation	24.1	temporo-occipital transitional zone
ARAF	14	1	457	1774	0.40091853636500524	0.3315959270653589	0.2756892230576441	1.0	REACT:R-HSA-5674135	MAP2K and MAPK activation	22.9	transversal temporal gyrus, anterior
ARAF	14	1	457	1774	0.40091853636500524	0.3315959270653589	0.2756892230576441	1.0	REACT:R-HSA-5674135	MAP2K and MAPK activation	23.4	transversal temporal gyrus, posterior
ARAF	14	1	457	1774	0.40091853636500524	0.3315959270653589	0.2756892230576441	1.0	REACT:R-HSA-5674135	MAP2K and MAPK activation	29.6	ventral medullary reticular nucleus
ARAF	14	1	457	1774	0.40091853636500524	0.3315959270653589	0.2756892230576441	1.0	REACT:R-HSA-5674135	MAP2K and MAPK activation	23.6	ventral periolivary nuclei
ARAF	14	1	457	1774	0.40091853636500524	0.3315959270653589	0.2756892230576441	1.0	REACT:R-HSA-5674135	MAP2K and MAPK activation	21.0	ventral posterolateral thalamic nucleus
ARAF	14	1	457	1774	0.40091853636500524	0.3315959270653589	0.2756892230576441	1.0	REACT:R-HSA-5674135	MAP2K and MAPK activation	23.7	ventral posteromedial thalamic nucleus
ARAF	14	1	457	1774	0.40091853636500524	0.3315959270653589	0.2756892230576441	1.0	REACT:R-HSA-5674135	MAP2K and MAPK activation	25.3	ventral tegmental area
ARAF	14	1	457	1774	0.40091853636500524	0.3315959270653589	0.2756892230576441	1.0	REACT:R-HSA-5674135	MAP2K and MAPK activation	21.3	ventral thalamic nuclei
ARAF	14	1	457	1774	0.40091853636500524	0.3315959270653589	0.2756892230576441	1.0	REACT:R-HSA-5674135	MAP2K and MAPK activation	28.1	ventrolateral medulla, A1-C1 cell groups
ARAF	14	1	457	1774	0.40091853636500524	0.3315959270653589	0.2756892230576441	1.0	REACT:R-HSA-5674135	MAP2K and MAPK activation	22.9	ventrolateral tegmental area, A5 NE cell group
ARAF	14	1	457	1774	0.40091853636500524	0.3315959270653589	0.2756892230576441	1.0	REACT:R-HSA-5674135	MAP2K and MAPK activation	22.8	ventromedial nucleus
ARAF	14	1	457	1774	0.40091853636500524	0.3315959270653589	0.2756892230576441	1.0	REACT:R-HSA-5674135	MAP2K and MAPK activation	29.0	vermis
ARAF	14	1	457	1774	0.40091853636500524	0.3315959270653589	0.2756892230576441	1.0	REACT:R-HSA-5674135	MAP2K and MAPK activation	23.3	zona incerta
ARAF	14	1	457	1774	0.40091853636500524	0.3315959270653589	0.2756892230576441	1.0	REACT:R-HSA-5684996	MAPK1/MAPK3 signaling	22.1	amygdala
ARAF	14	1	457	1774	0.40091853636500524	0.3315959270653589	0.2756892230576441	1.0	REACT:R-HSA-5684996	MAPK1/MAPK3 signaling	23.2	angular gyrus
ARAF	14	1	457	1774	0.40091853636500524	0.3315959270653589	0.2756892230576441	1.0	REACT:R-HSA-5684996	MAPK1/MAPK3 signaling	33.1	angular gyrus (white matter)
ARAF	14	1	457	1774	0.40091853636500524	0.3315959270653589	0.2756892230576441	1.0	REACT:R-HSA-5684996	MAPK1/MAPK3 signaling	18.7	anterior cingulate cortex, supragenual-dorsal
ARAF	14	1	457	1774	0.40091853636500524	0.3315959270653589	0.2756892230576441	1.0	REACT:R-HSA-5684996	MAPK1/MAPK3 signaling	19.0	anterior cingulate cortex, supragenual-ventral
ARAF	14	1	457	1774	0.40091853636500524	0.3315959270653589	0.2756892230576441	1.0	REACT:R-HSA-5684996	MAPK1/MAPK3 signaling	28.4	anterior cochlear nucleus, ventral
ARAF	14	1	457	1774	0.40091853636500524	0.3315959270653589	0.2756892230576441	1.0	REACT:R-HSA-5684996	MAPK1/MAPK3 signaling	33.6	anterior funiculus (white matter)
ARAF	14	1	457	1774	0.40091853636500524	0.3315959270653589	0.2756892230576441	1.0	REACT:R-HSA-5684996	MAPK1/MAPK3 signaling	24.3	anterior insular cortex, dorsal
ARAF	14	1	457	1774	0.40091853636500524	0.3315959270653589	0.2756892230576441	1.0	REACT:R-HSA-5684996	MAPK1/MAPK3 signaling	24.3	anterior insular cortex, ventral
ARAF	14	1	457	1774	0.40091853636500524	0.3315959270653589	0.2756892230576441	1.0	REACT:R-HSA-5684996	MAPK1/MAPK3 signaling	26.2	anterior thalamic nucleus, ventral
ARAF	14	1	457	1774	0.40091853636500524	0.3315959270653589	0.2756892230576441	1.0	REACT:R-HSA-5684996	MAPK1/MAPK3 signaling	26.4	arcuate nucleus
ARAF	14	1	457	1774	0.40091853636500524	0.3315959270653589	0.2756892230576441	1.0	REACT:R-HSA-5684996	MAPK1/MAPK3 signaling	21.4	area parastriata, inferior
ARAF	14	1	457	1774	0.40091853636500524	0.3315959270653589	0.2756892230576441	1.0	REACT:R-HSA-5684996	MAPK1/MAPK3 signaling	23.9	area parastriata, parietal
ARAF	14	1	457	1774	0.40091853636500524	0.3315959270653589	0.2756892230576441	1.0	REACT:R-HSA-5684996	MAPK1/MAPK3 signaling	19.2	area parastriata, superior
ARAF	14	1	457	1774	0.40091853636500524	0.3315959270653589	0.2756892230576441	1.0	REACT:R-HSA-5684996	MAPK1/MAPK3 signaling	20.7	area parastriata, temporal
ARAF	14	1	457	1774	0.40091853636500524	0.3315959270653589	0.2756892230576441	1.0	REACT:R-HSA-5684996	MAPK1/MAPK3 signaling	32.0	area postrema
ARAF	14	1	457	1774	0.40091853636500524	0.3315959270653589	0.2756892230576441	1.0	REACT:R-HSA-5684996	MAPK1/MAPK3 signaling	25.1	area striata
ARAF	14	1	457	1774	0.40091853636500524	0.3315959270653589	0.2756892230576441	1.0	REACT:R-HSA-5684996	MAPK1/MAPK3 signaling	32.4	area striata (white matter)
ARAF	14	1	457	1774	0.40091853636500524	0.3315959270653589	0.2756892230576441	1.0	REACT:R-HSA-5684996	MAPK1/MAPK3 signaling	20.2	basal amygdala
ARAF	14	1	457	1774	0.40091853636500524	0.3315959270653589	0.2756892230576441	1.0	REACT:R-HSA-5684996	MAPK1/MAPK3 signaling	23.3	caudate nucleus
ARAF	14	1	457	1774	0.40091853636500524	0.3315959270653589	0.2756892230576441	1.0	REACT:R-HSA-5684996	MAPK1/MAPK3 signaling	21.9	central amygdala
ARAF	14	1	457	1774	0.40091853636500524	0.3315959270653589	0.2756892230576441	1.0	REACT:R-HSA-5684996	MAPK1/MAPK3 signaling	30.2	centromedial thalamic nucleus
ARAF	14	1	457	1774	0.40091853636500524	0.3315959270653589	0.2756892230576441	1.0	REACT:R-HSA-5684996	MAPK1/MAPK3 signaling	29.6	cerebellar cortex
ARAF	14	1	457	1774	0.40091853636500524	0.3315959270653589	0.2756892230576441	1.0	REACT:R-HSA-5684996	MAPK1/MAPK3 signaling	31.4	cerebellar nuclei
ARAF	14	1	457	1774	0.40091853636500524	0.3315959270653589	0.2756892230576441	1.0	REACT:R-HSA-5684996	MAPK1/MAPK3 signaling	35.3	cerebellar white matter
ARAF	14	1	457	1774	0.40091853636500524	0.3315959270653589	0.2756892230576441	1.0	REACT:R-HSA-5684996	MAPK1/MAPK3 signaling	27.2	cervical spinal cord, central gray
ARAF	14	1	457	1774	0.40091853636500524	0.3315959270653589	0.2756892230576441	1.0	REACT:R-HSA-5684996	MAPK1/MAPK3 signaling	25.9	cervical spinal cord, dorsal horn
ARAF	14	1	457	1774	0.40091853636500524	0.3315959270653589	0.2756892230576441	1.0	REACT:R-HSA-5684996	MAPK1/MAPK3 signaling	21.0	cervical spinal cord, ventral horn
ARAF	14	1	457	1774	0.40091853636500524	0.3315959270653589	0.2756892230576441	1.0	REACT:R-HSA-5684996	MAPK1/MAPK3 signaling	27.9	choroid plexus
ARAF	14	1	457	1774	0.40091853636500524	0.3315959270653589	0.2756892230576441	1.0	REACT:R-HSA-5684996	MAPK1/MAPK3 signaling	22.8	claustrum
ARAF	14	1	457	1774	0.40091853636500524	0.3315959270653589	0.2756892230576441	1.0	REACT:R-HSA-5684996	MAPK1/MAPK3 signaling	41.1	corpus callosum, genu (white matter)
ARAF	14	1	457	1774	0.40091853636500524	0.3315959270653589	0.2756892230576441	1.0	REACT:R-HSA-5684996	MAPK1/MAPK3 signaling	41.8	corpus callosum, splenium (white matter)
ARAF	14	1	457	1774	0.40091853636500524	0.3315959270653589	0.2756892230576441	1.0	REACT:R-HSA-5684996	MAPK1/MAPK3 signaling	20.7	corticomedial amygdala
ARAF	14	1	457	1774	0.40091853636500524	0.3315959270653589	0.2756892230576441	1.0	REACT:R-HSA-5684996	MAPK1/MAPK3 signaling	24.3	cuneiform nucleus
ARAF	14	1	457	1774	0.40091853636500524	0.3315959270653589	0.2756892230576441	1.0	REACT:R-HSA-5684996	MAPK1/MAPK3 signaling	19.2	dentate gyrus
ARAF	14	1	457	1774	0.40091853636500524	0.3315959270653589	0.2756892230576441	1.0	REACT:R-HSA-5684996	MAPK1/MAPK3 signaling	26.0	dorsal cochlear nucleus
ARAF	14	1	457	1774	0.40091853636500524	0.3315959270653589	0.2756892230576441	1.0	REACT:R-HSA-5684996	MAPK1/MAPK3 signaling	29.1	dorsal funiculus (white matter)
ARAF	14	1	457	1774	0.40091853636500524	0.3315959270653589	0.2756892230576441	1.0	REACT:R-HSA-5684996	MAPK1/MAPK3 signaling	27.9	dorsal medullary reticular nucleus
ARAF	14	1	457	1774	0.40091853636500524	0.3315959270653589	0.2756892230576441	1.0	REACT:R-HSA-5684996	MAPK1/MAPK3 signaling	23.8	dorsal motor vagal complex
ARAF	14	1	457	1774	0.40091853636500524	0.3315959270653589	0.2756892230576441	1.0	REACT:R-HSA-5684996	MAPK1/MAPK3 signaling	27.5	dorsal raphe nucleus
ARAF	14	1	457	1774	0.40091853636500524	0.3315959270653589	0.2756892230576441	1.0	REACT:R-HSA-5684996	MAPK1/MAPK3 signaling	26.4	dorsal tegmental nucleus
ARAF	14	1	457	1774	0.40091853636500524	0.3315959270653589	0.2756892230576441	1.0	REACT:R-HSA-5684996	MAPK1/MAPK3 signaling	31.8	dorsolateral tegmental area
ARAF	14	1	457	1774	0.40091853636500524	0.3315959270653589	0.2756892230576441	1.0	REACT:R-HSA-5684996	MAPK1/MAPK3 signaling	25.6	dorsomedial nucleus
ARAF	14	1	457	1774	0.40091853636500524	0.3315959270653589	0.2756892230576441	1.0	REACT:R-HSA-5684996	MAPK1/MAPK3 signaling	23.0	entorhinal gyrus
ARAF	14	1	457	1774	0.40091853636500524	0.3315959270653589	0.2756892230576441	1.0	REACT:R-HSA-5684996	MAPK1/MAPK3 signaling	30.9	flocculonodular lobe
ARAF	14	1	457	1774	0.40091853636500524	0.3315959270653589	0.2756892230576441	1.0	REACT:R-HSA-5684996	MAPK1/MAPK3 signaling	18.4	frontal eye field
ARAF	14	1	457	1774	0.40091853636500524	0.3315959270653589	0.2756892230576441	1.0	REACT:R-HSA-5684996	MAPK1/MAPK3 signaling	28.4	frontal operculum
ARAF	14	1	457	1774	0.40091853636500524	0.3315959270653589	0.2756892230576441	1.0	REACT:R-HSA-5684996	MAPK1/MAPK3 signaling	21.7	fusiform gyrus
ARAF	14	1	457	1774	0.40091853636500524	0.3315959270653589	0.2756892230576441	1.0	REACT:R-HSA-5684996	MAPK1/MAPK3 signaling	24.0	gigantocellular reticular nuclei, medullary
ARAF	14	1	457	1774	0.40091853636500524	0.3315959270653589	0.2756892230576441	1.0	REACT:R-HSA-5684996	MAPK1/MAPK3 signaling	23.6	gigantocellular reticular nuclei, pars
ARAF	14	1	457	1774	0.40091853636500524	0.3315959270653589	0.2756892230576441	1.0	REACT:R-HSA-5684996	MAPK1/MAPK3 signaling	31.2	globus pallidus, externus
ARAF	14	1	457	1774	0.40091853636500524	0.3315959270653589	0.2756892230576441	1.0	REACT:R-HSA-5684996	MAPK1/MAPK3 signaling	34.0	globus pallidus, internus
ARAF	14	1	457	1774	0.40091853636500524	0.3315959270653589	0.2756892230576441	1.0	REACT:R-HSA-5684996	MAPK1/MAPK3 signaling	23.1	habenula
ARAF	14	1	457	1774	0.40091853636500524	0.3315959270653589	0.2756892230576441	1.0	REACT:R-HSA-5684996	MAPK1/MAPK3 signaling	21.3	hippocampus
ARAF	14	1	457	1774	0.40091853636500524	0.3315959270653589	0.2756892230576441	1.0	REACT:R-HSA-5684996	MAPK1/MAPK3 signaling	22.6	hippocampus, CA1
ARAF	14	1	457	1774	0.40091853636500524	0.3315959270653589	0.2756892230576441	1.0	REACT:R-HSA-5684996	MAPK1/MAPK3 signaling	23.9	hippocampus, CA2
ARAF	14	1	457	1774	0.40091853636500524	0.3315959270653589	0.2756892230576441	1.0	REACT:R-HSA-5684996	MAPK1/MAPK3 signaling	20.5	hippocampus, CA3
ARAF	14	1	457	1774	0.40091853636500524	0.3315959270653589	0.2756892230576441	1.0	REACT:R-HSA-5684996	MAPK1/MAPK3 signaling	24.3	inferior colliculus
ARAF	14	1	457	1774	0.40091853636500524	0.3315959270653589	0.2756892230576441	1.0	REACT:R-HSA-5684996	MAPK1/MAPK3 signaling	20.7	inferior frontal gyrus, opercular
ARAF	14	1	457	1774	0.40091853636500524	0.3315959270653589	0.2756892230576441	1.0	REACT:R-HSA-5684996	MAPK1/MAPK3 signaling	26.5	inferior olive
ARAF	14	1	457	1774	0.40091853636500524	0.3315959270653589	0.2756892230576441	1.0	REACT:R-HSA-5684996	MAPK1/MAPK3 signaling	21.8	inferior parietal lobule
ARAF	14	1	457	1774	0.40091853636500524	0.3315959270653589	0.2756892230576441	1.0	REACT:R-HSA-5684996	MAPK1/MAPK3 signaling	23.3	inferior temporal gyrus
ARAF	14	1	457	1774	0.40091853636500524	0.3315959270653589	0.2756892230576441	1.0	REACT:R-HSA-5684996	MAPK1/MAPK3 signaling	21.8	intraparietal deep sulcus
ARAF	14	1	457	1774	0.40091853636500524	0.3315959270653589	0.2756892230576441	1.0	REACT:R-HSA-5684996	MAPK1/MAPK3 signaling	27.6	Kolliker-Fuse nucleus
ARAF	14	1	457	1774	0.40091853636500524	0.3315959270653589	0.2756892230576441	1.0	REACT:R-HSA-5684996	MAPK1/MAPK3 signaling	21.0	lateral amygdala
ARAF	14	1	457	1774	0.40091853636500524	0.3315959270653589	0.2756892230576441	1.0	REACT:R-HSA-5684996	MAPK1/MAPK3 signaling	32.3	lateral funiculus (white matter)
ARAF	14	1	457	1774	0.40091853636500524	0.3315959270653589	0.2756892230576441	1.0	REACT:R-HSA-5684996	MAPK1/MAPK3 signaling	18.8	lateral geniculate body
ARAF	14	1	457	1774	0.40091853636500524	0.3315959270653589	0.2756892230576441	1.0	REACT:R-HSA-5684996	MAPK1/MAPK3 signaling	26.6	lateral hypothalamic area
ARAF	14	1	457	1774	0.40091853636500524	0.3315959270653589	0.2756892230576441	1.0	REACT:R-HSA-5684996	MAPK1/MAPK3 signaling	23.5	lateral lemniscal nuclei
ARAF	14	1	457	1774	0.40091853636500524	0.3315959270653589	0.2756892230576441	1.0	REACT:R-HSA-5684996	MAPK1/MAPK3 signaling	28.7	lateral medullary reticular nucleus
ARAF	14	1	457	1774	0.40091853636500524	0.3315959270653589	0.2756892230576441	1.0	REACT:R-HSA-5684996	MAPK1/MAPK3 signaling	32.0	lateral parabrachial nucleus
ARAF	14	1	457	1774	0.40091853636500524	0.3315959270653589	0.2756892230576441	1.0	REACT:R-HSA-5684996	MAPK1/MAPK3 signaling	19.6	lateral thalamic nuclei
ARAF	14	1	457	1774	0.40091853636500524	0.3315959270653589	0.2756892230576441	1.0	REACT:R-HSA-5684996	MAPK1/MAPK3 signaling	26.1	lateral vestibular nucleus
ARAF	14	1	457	1774	0.40091853636500524	0.3315959270653589	0.2756892230576441	1.0	REACT:R-HSA-5684996	MAPK1/MAPK3 signaling	21.5	lingual gyrus
ARAF	14	1	457	1774	0.40091853636500524	0.3315959270653589	0.2756892230576441	1.0	REACT:R-HSA-5684996	MAPK1/MAPK3 signaling	21.4	locus coeruleus
ARAF	14	1	457	1774	0.40091853636500524	0.3315959270653589	0.2756892230576441	1.0	REACT:R-HSA-5684996	MAPK1/MAPK3 signaling	25.0	mammillary body
ARAF	14	1	457	1774	0.40091853636500524	0.3315959270653589	0.2756892230576441	1.0	REACT:R-HSA-5684996	MAPK1/MAPK3 signaling	19.9	medial dorsal thalamic nucleus
ARAF	14	1	457	1774	0.40091853636500524	0.3315959270653589	0.2756892230576441	1.0	REACT:R-HSA-5684996	MAPK1/MAPK3 signaling	19.8	medial geniculate body
ARAF	14	1	457	1774	0.40091853636500524	0.3315959270653589	0.2756892230576441	1.0	REACT:R-HSA-5684996	MAPK1/MAPK3 signaling	34.1	medial olivary nucleus
ARAF	14	1	457	1774	0.40091853636500524	0.3315959270653589	0.2756892230576441	1.0	REACT:R-HSA-5684996	MAPK1/MAPK3 signaling	30.7	medial parabrachial nucleus
ARAF	14	1	457	1774	0.40091853636500524	0.3315959270653589	0.2756892230576441	1.0	REACT:R-HSA-5684996	MAPK1/MAPK3 signaling	25.3	medial periolivary nuclei
ARAF	14	1	457	1774	0.40091853636500524	0.3315959270653589	0.2756892230576441	1.0	REACT:R-HSA-5684996	MAPK1/MAPK3 signaling	23.5	medial vestibular nucleus
ARAF	14	1	457	1774	0.40091853636500524	0.3315959270653589	0.2756892230576441	1.0	REACT:R-HSA-5684996	MAPK1/MAPK3 signaling	25.1	median raphe nucleus
ARAF	14	1	457	1774	0.40091853636500524	0.3315959270653589	0.2756892230576441	1.0	REACT:R-HSA-5684996	MAPK1/MAPK3 signaling	19.3	middle cingulate cortex
ARAF	14	1	457	1774	0.40091853636500524	0.3315959270653589	0.2756892230576441	1.0	REACT:R-HSA-5684996	MAPK1/MAPK3 signaling	24.0	middle temporal gyrus
ARAF	14	1	457	1774	0.40091853636500524	0.3315959270653589	0.2756892230576441	1.0	REACT:R-HSA-5684996	MAPK1/MAPK3 signaling	20.2	motor facial nucleus
ARAF	14	1	457	1774	0.40091853636500524	0.3315959270653589	0.2756892230576441	1.0	REACT:R-HSA-5684996	MAPK1/MAPK3 signaling	25.9	motor hypoglossal nucleus
ARAF	14	1	457	1774	0.40091853636500524	0.3315959270653589	0.2756892230576441	1.0	REACT:R-HSA-5684996	MAPK1/MAPK3 signaling	24.5	motor trigeminal nucleus
ARAF	14	1	457	1774	0.40091853636500524	0.3315959270653589	0.2756892230576441	1.0	REACT:R-HSA-5684996	MAPK1/MAPK3 signaling	21.7	nuclei of the trapezoid body
ARAF	14	1	457	1774	0.40091853636500524	0.3315959270653589	0.2756892230576441	1.0	REACT:R-HSA-5684996	MAPK1/MAPK3 signaling	27.6	nucleus accumbens
ARAF	14	1	457	1774	0.40091853636500524	0.3315959270653589	0.2756892230576441	1.0	REACT:R-HSA-5684996	MAPK1/MAPK3 signaling	35.0	nucleus ambiguus
ARAF	14	1	457	1774	0.40091853636500524	0.3315959270653589	0.2756892230576441	1.0	REACT:R-HSA-5684996	MAPK1/MAPK3 signaling	23.0	nucleus basalis of Meynert
ARAF	14	1	457	1774	0.40091853636500524	0.3315959270653589	0.2756892230576441	1.0	REACT:R-HSA-5684996	MAPK1/MAPK3 signaling	25.4	nucleus cuneatus
ARAF	14	1	457	1774	0.40091853636500524	0.3315959270653589	0.2756892230576441	1.0	REACT:R-HSA-5684996	MAPK1/MAPK3 signaling	24.1	nucleus gracilis
ARAF	14	1	457	1774	0.40091853636500524	0.3315959270653589	0.2756892230576441	1.0	REACT:R-HSA-5684996	MAPK1/MAPK3 signaling	24.6	nucleus of the diagonal band
ARAF	14	1	457	1774	0.40091853636500524	0.3315959270653589	0.2756892230576441	1.0	REACT:R-HSA-5684996	MAPK1/MAPK3 signaling	20.7	nucleus raphe magnus
ARAF	14	1	457	1774	0.40091853636500524	0.3315959270653589	0.2756892230576441	1.0	REACT:R-HSA-5684996	MAPK1/MAPK3 signaling	32.2	nucleus raphe obscurus
ARAF	14	1	457	1774	0.40091853636500524	0.3315959270653589	0.2756892230576441	1.0	REACT:R-HSA-5684996	MAPK1/MAPK3 signaling	34.7	nucleus raphe pallidus
ARAF	14	1	457	1774	0.40091853636500524	0.3315959270653589	0.2756892230576441	1.0	REACT:R-HSA-5684996	MAPK1/MAPK3 signaling	29.5	nucleus reuniens
ARAF	14	1	457	1774	0.40091853636500524	0.3315959270653589	0.2756892230576441	1.0	REACT:R-HSA-5684996	MAPK1/MAPK3 signaling	28.1	nucleus rhomboideus
ARAF	14	1	457	1774	0.40091853636500524	0.3315959270653589	0.2756892230576441	1.0	REACT:R-HSA-5684996	MAPK1/MAPK3 signaling	25.7	nucleus tractus solitarii
ARAF	14	1	457	1774	0.40091853636500524	0.3315959270653589	0.2756892230576441	1.0	REACT:R-HSA-5684996	MAPK1/MAPK3 signaling	19.8	occipital cortex
ARAF	14	1	457	1774	0.40091853636500524	0.3315959270653589	0.2756892230576441	1.0	REACT:R-HSA-5684996	MAPK1/MAPK3 signaling	32.0	occipital cortex (white matter)
ARAF	14	1	457	1774	0.40091853636500524	0.3315959270653589	0.2756892230576441	1.0	REACT:R-HSA-5684996	MAPK1/MAPK3 signaling	23.9	olfactory area
ARAF	14	1	457	1774	0.40091853636500524	0.3315959270653589	0.2756892230576441	1.0	REACT:R-HSA-5684996	MAPK1/MAPK3 signaling	22.4	olfactory tubercle
ARAF	14	1	457	1774	0.40091853636500524	0.3315959270653589	0.2756892230576441	1.0	REACT:R-HSA-5684996	MAPK1/MAPK3 signaling	19.9	orbitofrontal gyrus, anterior
ARAF	14	1	457	1774	0.40091853636500524	0.3315959270653589	0.2756892230576441	1.0	REACT:R-HSA-5684996	MAPK1/MAPK3 signaling	16.6	paracentral lobule, anterior
ARAF	14	1	457	1774	0.40091853636500524	0.3315959270653589	0.2756892230576441	1.0	REACT:R-HSA-5684996	MAPK1/MAPK3 signaling	16.9	paracentral lobule, posterior
ARAF	14	1	457	1774	0.40091853636500524	0.3315959270653589	0.2756892230576441	1.0	REACT:R-HSA-5684996	MAPK1/MAPK3 signaling	19.7	parahippocampal cortex
ARAF	14	1	457	1774	0.40091853636500524	0.3315959270653589	0.2756892230576441	1.0	REACT:R-HSA-5684996	MAPK1/MAPK3 signaling	37.0	parahippocampal cortex (white matter)
ARAF	14	1	457	1774	0.40091853636500524	0.3315959270653589	0.2756892230576441	1.0	REACT:R-HSA-5684996	MAPK1/MAPK3 signaling	26.4	paramedian reticular nucleus
ARAF	14	1	457	1774	0.40091853636500524	0.3315959270653589	0.2756892230576441	1.0	REACT:R-HSA-5684996	MAPK1/MAPK3 signaling	21.2	paraventricular nucleus
ARAF	14	1	457	1774	0.40091853636500524	0.3315959270653589	0.2756892230576441	1.0	REACT:R-HSA-5684996	MAPK1/MAPK3 signaling	16.6	parietal operculum
ARAF	14	1	457	1774	0.40091853636500524	0.3315959270653589	0.2756892230576441	1.0	REACT:R-HSA-5684996	MAPK1/MAPK3 signaling	22.7	parieto-insular cortex
ARAF	14	1	457	1774	0.40091853636500524	0.3315959270653589	0.2756892230576441	1.0	REACT:R-HSA-5684996	MAPK1/MAPK3 signaling	19.5	parieto-occipital transitional area
ARAF	14	1	457	1774	0.40091853636500524	0.3315959270653589	0.2756892230576441	1.0	REACT:R-HSA-5684996	MAPK1/MAPK3 signaling	38.8	parieto-temporal junction (white matter)
ARAF	14	1	457	1774	0.40091853636500524	0.3315959270653589	0.2756892230576441	1.0	REACT:R-HSA-5684996	MAPK1/MAPK3 signaling	25.6	parvicellular reticular nuclei
ARAF	14	1	457	1774	0.40091853636500524	0.3315959270653589	0.2756892230576441	1.0	REACT:R-HSA-5684996	MAPK1/MAPK3 signaling	26.7	parvicellular reticular nuclei, medullary
ARAF	14	1	457	1774	0.40091853636500524	0.3315959270653589	0.2756892230576441	1.0	REACT:R-HSA-5684996	MAPK1/MAPK3 signaling	27.6	pedunculopontine tegmental nucleus
ARAF	14	1	457	1774	0.40091853636500524	0.3315959270653589	0.2756892230576441	1.0	REACT:R-HSA-5684996	MAPK1/MAPK3 signaling	19.7	periaquaductal grey, anterior
ARAF	14	1	457	1774	0.40091853636500524	0.3315959270653589	0.2756892230576441	1.0	REACT:R-HSA-5684996	MAPK1/MAPK3 signaling	25.7	periaquaductal grey, dorsal
ARAF	14	1	457	1774	0.40091853636500524	0.3315959270653589	0.2756892230576441	1.0	REACT:R-HSA-5684996	MAPK1/MAPK3 signaling	28.4	periaquaductal grey, lateral
ARAF	14	1	457	1774	0.40091853636500524	0.3315959270653589	0.2756892230576441	1.0	REACT:R-HSA-5684996	MAPK1/MAPK3 signaling	22.0	perirhinal gyrus
ARAF	14	1	457	1774	0.40091853636500524	0.3315959270653589	0.2756892230576441	1.0	REACT:R-HSA-5684996	MAPK1/MAPK3 signaling	29.0	peritrigeminal nucleus
ARAF	14	1	457	1774	0.40091853636500524	0.3315959270653589	0.2756892230576441	1.0	REACT:R-HSA-5684996	MAPK1/MAPK3 signaling	34.8	piriform cortex
ARAF	14	1	457	1774	0.40091853636500524	0.3315959270653589	0.2756892230576441	1.0	REACT:R-HSA-5684996	MAPK1/MAPK3 signaling	24.8	pontine nuclei
ARAF	14	1	457	1774	0.40091853636500524	0.3315959270653589	0.2756892230576441	1.0	REACT:R-HSA-5684996	MAPK1/MAPK3 signaling	27.6	pontine raphe nucleus
ARAF	14	1	457	1774	0.40091853636500524	0.3315959270653589	0.2756892230576441	1.0	REACT:R-HSA-5684996	MAPK1/MAPK3 signaling	12.5	postcentral gyrus
ARAF	14	1	457	1774	0.40091853636500524	0.3315959270653589	0.2756892230576441	1.0	REACT:R-HSA-5684996	MAPK1/MAPK3 signaling	20.0	postcentral gyrus, dorsal
ARAF	14	1	457	1774	0.40091853636500524	0.3315959270653589	0.2756892230576441	1.0	REACT:R-HSA-5684996	MAPK1/MAPK3 signaling	18.9	postcentral gyrus, middle
ARAF	14	1	457	1774	0.40091853636500524	0.3315959270653589	0.2756892230576441	1.0	REACT:R-HSA-5684996	MAPK1/MAPK3 signaling	20.4	postcentral gyrus, ventral
ARAF	14	1	457	1774	0.40091853636500524	0.3315959270653589	0.2756892230576441	1.0	REACT:R-HSA-5684996	MAPK1/MAPK3 signaling	14.8	posterior cingulate cortex
ARAF	14	1	457	1774	0.40091853636500524	0.3315959270653589	0.2756892230576441	1.0	REACT:R-HSA-5684996	MAPK1/MAPK3 signaling	18.2	posterior cingulate cortex, dorsal
ARAF	14	1	457	1774	0.40091853636500524	0.3315959270653589	0.2756892230576441	1.0	REACT:R-HSA-5684996	MAPK1/MAPK3 signaling	20.0	posterior cingulate cortex, ventral
ARAF	14	1	457	1774	0.40091853636500524	0.3315959270653589	0.2756892230576441	1.0	REACT:R-HSA-5684996	MAPK1/MAPK3 signaling	20.2	posterior insular cortex
ARAF	14	1	457	1774	0.40091853636500524	0.3315959270653589	0.2756892230576441	1.0	REACT:R-HSA-5684996	MAPK1/MAPK3 signaling	16.9	posterior thalamic nucleus
ARAF	14	1	457	1774	0.40091853636500524	0.3315959270653589	0.2756892230576441	1.0	REACT:R-HSA-5684996	MAPK1/MAPK3 signaling	29.4	posteroventral cochlear nucleus
ARAF	14	1	457	1774	0.40091853636500524	0.3315959270653589	0.2756892230576441	1.0	REACT:R-HSA-5684996	MAPK1/MAPK3 signaling	19.0	precentral gyrus
ARAF	14	1	457	1774	0.40091853636500524	0.3315959270653589	0.2756892230576441	1.0	REACT:R-HSA-5684996	MAPK1/MAPK3 signaling	18.1	precentral gyrus, dorsal
ARAF	14	1	457	1774	0.40091853636500524	0.3315959270653589	0.2756892230576441	1.0	REACT:R-HSA-5684996	MAPK1/MAPK3 signaling	19.0	precentral gyrus, middle
ARAF	14	1	457	1774	0.40091853636500524	0.3315959270653589	0.2756892230576441	1.0	REACT:R-HSA-5684996	MAPK1/MAPK3 signaling	18.8	precentral gyrus, ventral
ARAF	14	1	457	1774	0.40091853636500524	0.3315959270653589	0.2756892230576441	1.0	REACT:R-HSA-5684996	MAPK1/MAPK3 signaling	20.3	precuneus
ARAF	14	1	457	1774	0.40091853636500524	0.3315959270653589	0.2756892230576441	1.0	REACT:R-HSA-5684996	MAPK1/MAPK3 signaling	20.6	premotor cortex, dorsal
ARAF	14	1	457	1774	0.40091853636500524	0.3315959270653589	0.2756892230576441	1.0	REACT:R-HSA-5684996	MAPK1/MAPK3 signaling	18.3	premotor cortex, ventral
ARAF	14	1	457	1774	0.40091853636500524	0.3315959270653589	0.2756892230576441	1.0	REACT:R-HSA-5684996	MAPK1/MAPK3 signaling	25.5	preoptic area
ARAF	14	1	457	1774	0.40091853636500524	0.3315959270653589	0.2756892230576441	1.0	REACT:R-HSA-5684996	MAPK1/MAPK3 signaling	25.4	prepositus hypoglossal nucleus
ARAF	14	1	457	1774	0.40091853636500524	0.3315959270653589	0.2756892230576441	1.0	REACT:R-HSA-5684996	MAPK1/MAPK3 signaling	22.7	pretectal area
ARAF	14	1	457	1774	0.40091853636500524	0.3315959270653589	0.2756892230576441	1.0	REACT:R-HSA-5684996	MAPK1/MAPK3 signaling	23.9	principal sensory trigeminal nucleus
ARAF	14	1	457	1774	0.40091853636500524	0.3315959270653589	0.2756892230576441	1.0	REACT:R-HSA-5684996	MAPK1/MAPK3 signaling	19.2	pulvinar
ARAF	14	1	457	1774	0.40091853636500524	0.3315959270653589	0.2756892230576441	1.0	REACT:R-HSA-5684996	MAPK1/MAPK3 signaling	22.0	putamen
ARAF	14	1	457	1774	0.40091853636500524	0.3315959270653589	0.2756892230576441	1.0	REACT:R-HSA-5684996	MAPK1/MAPK3 signaling	26.1	red nucleus
ARAF	14	1	457	1774	0.40091853636500524	0.3315959270653589	0.2756892230576441	1.0	REACT:R-HSA-5684996	MAPK1/MAPK3 signaling	22.2	reticular pontine nucleus, caudal
ARAF	14	1	457	1774	0.40091853636500524	0.3315959270653589	0.2756892230576441	1.0	REACT:R-HSA-5684996	MAPK1/MAPK3 signaling	26.4	reticular pontine nucleus, oral
ARAF	14	1	457	1774	0.40091853636500524	0.3315959270653589	0.2756892230576441	1.0	REACT:R-HSA-5684996	MAPK1/MAPK3 signaling	20.0	reticulotegmental nucleus
ARAF	14	1	457	1774	0.40091853636500524	0.3315959270653589	0.2756892230576441	1.0	REACT:R-HSA-5684996	MAPK1/MAPK3 signaling	19.9	retrosplenial cortex
ARAF	14	1	457	1774	0.40091853636500524	0.3315959270653589	0.2756892230576441	1.0	REACT:R-HSA-5684996	MAPK1/MAPK3 signaling	26.1	septal nuclei
ARAF	14	1	457	1774	0.40091853636500524	0.3315959270653589	0.2756892230576441	1.0	REACT:R-HSA-5684996	MAPK1/MAPK3 signaling	19.3	somatomor cortex, precentral gyrus (white matter)
ARAF	14	1	457	1774	0.40091853636500524	0.3315959270653589	0.2756892230576441	1.0	REACT:R-HSA-5684996	MAPK1/MAPK3 signaling	20.5	somatosensory cortex, postcentral gyrus, ventral (white matter)
ARAF	14	1	457	1774	0.40091853636500524	0.3315959270653589	0.2756892230576441	1.0	REACT:R-HSA-5684996	MAPK1/MAPK3 signaling	23.4	spinal trigeminal nucleus, caudal
ARAF	14	1	457	1774	0.40091853636500524	0.3315959270653589	0.2756892230576441	1.0	REACT:R-HSA-5684996	MAPK1/MAPK3 signaling	24.9	spinal trigeminal nucleus, interpolar
ARAF	14	1	457	1774	0.40091853636500524	0.3315959270653589	0.2756892230576441	1.0	REACT:R-HSA-5684996	MAPK1/MAPK3 signaling	27.1	spinal trigeminal nucleus, oral
ARAF	14	1	457	1774	0.40091853636500524	0.3315959270653589	0.2756892230576441	1.0	REACT:R-HSA-5684996	MAPK1/MAPK3 signaling	25.4	spinal vestibular nucleus
ARAF	14	1	457	1774	0.40091853636500524	0.3315959270653589	0.2756892230576441	1.0	REACT:R-HSA-5684996	MAPK1/MAPK3 signaling	24.1	stria terminalis, bed nucleus
ARAF	14	1	457	1774	0.40091853636500524	0.3315959270653589	0.2756892230576441	1.0	REACT:R-HSA-5684996	MAPK1/MAPK3 signaling	19.7	subcentral gyrus, S2
ARAF	14	1	457	1774	0.40091853636500524	0.3315959270653589	0.2756892230576441	1.0	REACT:R-HSA-5684996	MAPK1/MAPK3 signaling	27.0	subcoeruleus area
ARAF	14	1	457	1774	0.40091853636500524	0.3315959270653589	0.2756892230576441	1.0	REACT:R-HSA-5684996	MAPK1/MAPK3 signaling	25.0	subiculum
ARAF	14	1	457	1774	0.40091853636500524	0.3315959270653589	0.2756892230576441	1.0	REACT:R-HSA-5684996	MAPK1/MAPK3 signaling	20.4	substantia nigra
ARAF	14	1	457	1774	0.40091853636500524	0.3315959270653589	0.2756892230576441	1.0	REACT:R-HSA-5684996	MAPK1/MAPK3 signaling	23.9	subthalamic nucleus
ARAF	14	1	457	1774	0.40091853636500524	0.3315959270653589	0.2756892230576441	1.0	REACT:R-HSA-5684996	MAPK1/MAPK3 signaling	23.8	superior colliculus
ARAF	14	1	457	1774	0.40091853636500524	0.3315959270653589	0.2756892230576441	1.0	REACT:R-HSA-5684996	MAPK1/MAPK3 signaling	24.1	superior olive
ARAF	14	1	457	1774	0.40091853636500524	0.3315959270653589	0.2756892230576441	1.0	REACT:R-HSA-5684996	MAPK1/MAPK3 signaling	21.6	superior parietal lobule
ARAF	14	1	457	1774	0.40091853636500524	0.3315959270653589	0.2756892230576441	1.0	REACT:R-HSA-5684996	MAPK1/MAPK3 signaling	22.1	superior temporal gyrus
ARAF	14	1	457	1774	0.40091853636500524	0.3315959270653589	0.2756892230576441	1.0	REACT:R-HSA-5684996	MAPK1/MAPK3 signaling	27.8	superior vestibular nucleus
ARAF	14	1	457	1774	0.40091853636500524	0.3315959270653589	0.2756892230576441	1.0	REACT:R-HSA-5684996	MAPK1/MAPK3 signaling	17.0	supplementary motor cortex
ARAF	14	1	457	1774	0.40091853636500524	0.3315959270653589	0.2756892230576441	1.0	REACT:R-HSA-5684996	MAPK1/MAPK3 signaling	19.9	supramarginal gyrus
ARAF	14	1	457	1774	0.40091853636500524	0.3315959270653589	0.2756892230576441	1.0	REACT:R-HSA-5684996	MAPK1/MAPK3 signaling	26.8	supraoptic nucleus
ARAF	14	1	457	1774	0.40091853636500524	0.3315959270653589	0.2756892230576441	1.0	REACT:R-HSA-5684996	MAPK1/MAPK3 signaling	21.4	temporal pole
ARAF	14	1	457	1774	0.40091853636500524	0.3315959270653589	0.2756892230576441	1.0	REACT:R-HSA-5684996	MAPK1/MAPK3 signaling	37.7	temporal white matter
ARAF	14	1	457	1774	0.40091853636500524	0.3315959270653589	0.2756892230576441	1.0	REACT:R-HSA-5684996	MAPK1/MAPK3 signaling	22.5	temporo-insular cortex, parainsular gyrus
ARAF	14	1	457	1774	0.40091853636500524	0.3315959270653589	0.2756892230576441	1.0	REACT:R-HSA-5684996	MAPK1/MAPK3 signaling	24.1	temporo-occipital transitional zone
ARAF	14	1	457	1774	0.40091853636500524	0.3315959270653589	0.2756892230576441	1.0	REACT:R-HSA-5684996	MAPK1/MAPK3 signaling	22.9	transversal temporal gyrus, anterior
ARAF	14	1	457	1774	0.40091853636500524	0.3315959270653589	0.2756892230576441	1.0	REACT:R-HSA-5684996	MAPK1/MAPK3 signaling	23.4	transversal temporal gyrus, posterior
ARAF	14	1	457	1774	0.40091853636500524	0.3315959270653589	0.2756892230576441	1.0	REACT:R-HSA-5684996	MAPK1/MAPK3 signaling	29.6	ventral medullary reticular nucleus
ARAF	14	1	457	1774	0.40091853636500524	0.3315959270653589	0.2756892230576441	1.0	REACT:R-HSA-5684996	MAPK1/MAPK3 signaling	23.6	ventral periolivary nuclei
ARAF	14	1	457	1774	0.40091853636500524	0.3315959270653589	0.2756892230576441	1.0	REACT:R-HSA-5684996	MAPK1/MAPK3 signaling	21.0	ventral posterolateral thalamic nucleus
ARAF	14	1	457	1774	0.40091853636500524	0.3315959270653589	0.2756892230576441	1.0	REACT:R-HSA-5684996	MAPK1/MAPK3 signaling	23.7	ventral posteromedial thalamic nucleus
ARAF	14	1	457	1774	0.40091853636500524	0.3315959270653589	0.2756892230576441	1.0	REACT:R-HSA-5684996	MAPK1/MAPK3 signaling	25.3	ventral tegmental area
ARAF	14	1	457	1774	0.40091853636500524	0.3315959270653589	0.2756892230576441	1.0	REACT:R-HSA-5684996	MAPK1/MAPK3 signaling	21.3	ventral thalamic nuclei
ARAF	14	1	457	1774	0.40091853636500524	0.3315959270653589	0.2756892230576441	1.0	REACT:R-HSA-5684996	MAPK1/MAPK3 signaling	28.1	ventrolateral medulla, A1-C1 cell groups
ARAF	14	1	457	1774	0.40091853636500524	0.3315959270653589	0.2756892230576441	1.0	REACT:R-HSA-5684996	MAPK1/MAPK3 signaling	22.9	ventrolateral tegmental area, A5 NE cell group
ARAF	14	1	457	1774	0.40091853636500524	0.3315959270653589	0.2756892230576441	1.0	REACT:R-HSA-5684996	MAPK1/MAPK3 signaling	22.8	ventromedial nucleus
ARAF	14	1	457	1774	0.40091853636500524	0.3315959270653589	0.2756892230576441	1.0	REACT:R-HSA-5684996	MAPK1/MAPK3 signaling	29.0	vermis
ARAF	14	1	457	1774	0.40091853636500524	0.3315959270653589	0.2756892230576441	1.0	REACT:R-HSA-5684996	MAPK1/MAPK3 signaling	23.3	zona incerta
ARAF	14	1	457	1774	0.40091853636500524	0.3315959270653589	0.2756892230576441	1.0	KEGG:hsa_M00687	MAPK (ERK1/2) signaling	22.1	amygdala
ARAF	14	1	457	1774	0.40091853636500524	0.3315959270653589	0.2756892230576441	1.0	KEGG:hsa_M00687	MAPK (ERK1/2) signaling	23.2	angular gyrus
ARAF	14	1	457	1774	0.40091853636500524	0.3315959270653589	0.2756892230576441	1.0	KEGG:hsa_M00687	MAPK (ERK1/2) signaling	33.1	angular gyrus (white matter)
ARAF	14	1	457	1774	0.40091853636500524	0.3315959270653589	0.2756892230576441	1.0	KEGG:hsa_M00687	MAPK (ERK1/2) signaling	18.7	anterior cingulate cortex, supragenual-dorsal
ARAF	14	1	457	1774	0.40091853636500524	0.3315959270653589	0.2756892230576441	1.0	KEGG:hsa_M00687	MAPK (ERK1/2) signaling	19.0	anterior cingulate cortex, supragenual-ventral
ARAF	14	1	457	1774	0.40091853636500524	0.3315959270653589	0.2756892230576441	1.0	KEGG:hsa_M00687	MAPK (ERK1/2) signaling	28.4	anterior cochlear nucleus, ventral
ARAF	14	1	457	1774	0.40091853636500524	0.3315959270653589	0.2756892230576441	1.0	KEGG:hsa_M00687	MAPK (ERK1/2) signaling	33.6	anterior funiculus (white matter)
ARAF	14	1	457	1774	0.40091853636500524	0.3315959270653589	0.2756892230576441	1.0	KEGG:hsa_M00687	MAPK (ERK1/2) signaling	24.3	anterior insular cortex, dorsal
ARAF	14	1	457	1774	0.40091853636500524	0.3315959270653589	0.2756892230576441	1.0	KEGG:hsa_M00687	MAPK (ERK1/2) signaling	24.3	anterior insular cortex, ventral
ARAF	14	1	457	1774	0.40091853636500524	0.3315959270653589	0.2756892230576441	1.0	KEGG:hsa_M00687	MAPK (ERK1/2) signaling	26.2	anterior thalamic nucleus, ventral
ARAF	14	1	457	1774	0.40091853636500524	0.3315959270653589	0.2756892230576441	1.0	KEGG:hsa_M00687	MAPK (ERK1/2) signaling	26.4	arcuate nucleus
ARAF	14	1	457	1774	0.40091853636500524	0.3315959270653589	0.2756892230576441	1.0	KEGG:hsa_M00687	MAPK (ERK1/2) signaling	21.4	area parastriata, inferior
ARAF	14	1	457	1774	0.40091853636500524	0.3315959270653589	0.2756892230576441	1.0	KEGG:hsa_M00687	MAPK (ERK1/2) signaling	23.9	area parastriata, parietal
ARAF	14	1	457	1774	0.40091853636500524	0.3315959270653589	0.2756892230576441	1.0	KEGG:hsa_M00687	MAPK (ERK1/2) signaling	19.2	area parastriata, superior
ARAF	14	1	457	1774	0.40091853636500524	0.3315959270653589	0.2756892230576441	1.0	KEGG:hsa_M00687	MAPK (ERK1/2) signaling	20.7	area parastriata, temporal
ARAF	14	1	457	1774	0.40091853636500524	0.3315959270653589	0.2756892230576441	1.0	KEGG:hsa_M00687	MAPK (ERK1/2) signaling	32.0	area postrema
ARAF	14	1	457	1774	0.40091853636500524	0.3315959270653589	0.2756892230576441	1.0	KEGG:hsa_M00687	MAPK (ERK1/2) signaling	25.1	area striata
ARAF	14	1	457	1774	0.40091853636500524	0.3315959270653589	0.2756892230576441	1.0	KEGG:hsa_M00687	MAPK (ERK1/2) signaling	32.4	area striata (white matter)
ARAF	14	1	457	1774	0.40091853636500524	0.3315959270653589	0.2756892230576441	1.0	KEGG:hsa_M00687	MAPK (ERK1/2) signaling	20.2	basal amygdala
ARAF	14	1	457	1774	0.40091853636500524	0.3315959270653589	0.2756892230576441	1.0	KEGG:hsa_M00687	MAPK (ERK1/2) signaling	23.3	caudate nucleus
ARAF	14	1	457	1774	0.40091853636500524	0.3315959270653589	0.2756892230576441	1.0	KEGG:hsa_M00687	MAPK (ERK1/2) signaling	21.9	central amygdala
ARAF	14	1	457	1774	0.40091853636500524	0.3315959270653589	0.2756892230576441	1.0	KEGG:hsa_M00687	MAPK (ERK1/2) signaling	30.2	centromedial thalamic nucleus
ARAF	14	1	457	1774	0.40091853636500524	0.3315959270653589	0.2756892230576441	1.0	KEGG:hsa_M00687	MAPK (ERK1/2) signaling	29.6	cerebellar cortex
ARAF	14	1	457	1774	0.40091853636500524	0.3315959270653589	0.2756892230576441	1.0	KEGG:hsa_M00687	MAPK (ERK1/2) signaling	31.4	cerebellar nuclei
ARAF	14	1	457	1774	0.40091853636500524	0.3315959270653589	0.2756892230576441	1.0	KEGG:hsa_M00687	MAPK (ERK1/2) signaling	35.3	cerebellar white matter
ARAF	14	1	457	1774	0.40091853636500524	0.3315959270653589	0.2756892230576441	1.0	KEGG:hsa_M00687	MAPK (ERK1/2) signaling	27.2	cervical spinal cord, central gray
ARAF	14	1	457	1774	0.40091853636500524	0.3315959270653589	0.2756892230576441	1.0	KEGG:hsa_M00687	MAPK (ERK1/2) signaling	25.9	cervical spinal cord, dorsal horn
ARAF	14	1	457	1774	0.40091853636500524	0.3315959270653589	0.2756892230576441	1.0	KEGG:hsa_M00687	MAPK (ERK1/2) signaling	21.0	cervical spinal cord, ventral horn
ARAF	14	1	457	1774	0.40091853636500524	0.3315959270653589	0.2756892230576441	1.0	KEGG:hsa_M00687	MAPK (ERK1/2) signaling	27.9	choroid plexus
ARAF	14	1	457	1774	0.40091853636500524	0.3315959270653589	0.2756892230576441	1.0	KEGG:hsa_M00687	MAPK (ERK1/2) signaling	22.8	claustrum
ARAF	14	1	457	1774	0.40091853636500524	0.3315959270653589	0.2756892230576441	1.0	KEGG:hsa_M00687	MAPK (ERK1/2) signaling	41.1	corpus callosum, genu (white matter)
ARAF	14	1	457	1774	0.40091853636500524	0.3315959270653589	0.2756892230576441	1.0	KEGG:hsa_M00687	MAPK (ERK1/2) signaling	41.8	corpus callosum, splenium (white matter)
ARAF	14	1	457	1774	0.40091853636500524	0.3315959270653589	0.2756892230576441	1.0	KEGG:hsa_M00687	MAPK (ERK1/2) signaling	20.7	corticomedial amygdala
ARAF	14	1	457	1774	0.40091853636500524	0.3315959270653589	0.2756892230576441	1.0	KEGG:hsa_M00687	MAPK (ERK1/2) signaling	24.3	cuneiform nucleus
ARAF	14	1	457	1774	0.40091853636500524	0.3315959270653589	0.2756892230576441	1.0	KEGG:hsa_M00687	MAPK (ERK1/2) signaling	19.2	dentate gyrus
ARAF	14	1	457	1774	0.40091853636500524	0.3315959270653589	0.2756892230576441	1.0	KEGG:hsa_M00687	MAPK (ERK1/2) signaling	26.0	dorsal cochlear nucleus
ARAF	14	1	457	1774	0.40091853636500524	0.3315959270653589	0.2756892230576441	1.0	KEGG:hsa_M00687	MAPK (ERK1/2) signaling	29.1	dorsal funiculus (white matter)
ARAF	14	1	457	1774	0.40091853636500524	0.3315959270653589	0.2756892230576441	1.0	KEGG:hsa_M00687	MAPK (ERK1/2) signaling	27.9	dorsal medullary reticular nucleus
ARAF	14	1	457	1774	0.40091853636500524	0.3315959270653589	0.2756892230576441	1.0	KEGG:hsa_M00687	MAPK (ERK1/2) signaling	23.8	dorsal motor vagal complex
ARAF	14	1	457	1774	0.40091853636500524	0.3315959270653589	0.2756892230576441	1.0	KEGG:hsa_M00687	MAPK (ERK1/2) signaling	27.5	dorsal raphe nucleus
ARAF	14	1	457	1774	0.40091853636500524	0.3315959270653589	0.2756892230576441	1.0	KEGG:hsa_M00687	MAPK (ERK1/2) signaling	26.4	dorsal tegmental nucleus
ARAF	14	1	457	1774	0.40091853636500524	0.3315959270653589	0.2756892230576441	1.0	KEGG:hsa_M00687	MAPK (ERK1/2) signaling	31.8	dorsolateral tegmental area
ARAF	14	1	457	1774	0.40091853636500524	0.3315959270653589	0.2756892230576441	1.0	KEGG:hsa_M00687	MAPK (ERK1/2) signaling	25.6	dorsomedial nucleus
ARAF	14	1	457	1774	0.40091853636500524	0.3315959270653589	0.2756892230576441	1.0	KEGG:hsa_M00687	MAPK (ERK1/2) signaling	23.0	entorhinal gyrus
ARAF	14	1	457	1774	0.40091853636500524	0.3315959270653589	0.2756892230576441	1.0	KEGG:hsa_M00687	MAPK (ERK1/2) signaling	30.9	flocculonodular lobe
ARAF	14	1	457	1774	0.40091853636500524	0.3315959270653589	0.2756892230576441	1.0	KEGG:hsa_M00687	MAPK (ERK1/2) signaling	18.4	frontal eye field
ARAF	14	1	457	1774	0.40091853636500524	0.3315959270653589	0.2756892230576441	1.0	KEGG:hsa_M00687	MAPK (ERK1/2) signaling	28.4	frontal operculum
ARAF	14	1	457	1774	0.40091853636500524	0.3315959270653589	0.2756892230576441	1.0	KEGG:hsa_M00687	MAPK (ERK1/2) signaling	21.7	fusiform gyrus
ARAF	14	1	457	1774	0.40091853636500524	0.3315959270653589	0.2756892230576441	1.0	KEGG:hsa_M00687	MAPK (ERK1/2) signaling	24.0	gigantocellular reticular nuclei, medullary
ARAF	14	1	457	1774	0.40091853636500524	0.3315959270653589	0.2756892230576441	1.0	KEGG:hsa_M00687	MAPK (ERK1/2) signaling	23.6	gigantocellular reticular nuclei, pars
ARAF	14	1	457	1774	0.40091853636500524	0.3315959270653589	0.2756892230576441	1.0	KEGG:hsa_M00687	MAPK (ERK1/2) signaling	31.2	globus pallidus, externus
ARAF	14	1	457	1774	0.40091853636500524	0.3315959270653589	0.2756892230576441	1.0	KEGG:hsa_M00687	MAPK (ERK1/2) signaling	34.0	globus pallidus, internus
ARAF	14	1	457	1774	0.40091853636500524	0.3315959270653589	0.2756892230576441	1.0	KEGG:hsa_M00687	MAPK (ERK1/2) signaling	23.1	habenula
ARAF	14	1	457	1774	0.40091853636500524	0.3315959270653589	0.2756892230576441	1.0	KEGG:hsa_M00687	MAPK (ERK1/2) signaling	21.3	hippocampus
ARAF	14	1	457	1774	0.40091853636500524	0.3315959270653589	0.2756892230576441	1.0	KEGG:hsa_M00687	MAPK (ERK1/2) signaling	22.6	hippocampus, CA1
ARAF	14	1	457	1774	0.40091853636500524	0.3315959270653589	0.2756892230576441	1.0	KEGG:hsa_M00687	MAPK (ERK1/2) signaling	23.9	hippocampus, CA2
ARAF	14	1	457	1774	0.40091853636500524	0.3315959270653589	0.2756892230576441	1.0	KEGG:hsa_M00687	MAPK (ERK1/2) signaling	20.5	hippocampus, CA3
ARAF	14	1	457	1774	0.40091853636500524	0.3315959270653589	0.2756892230576441	1.0	KEGG:hsa_M00687	MAPK (ERK1/2) signaling	24.3	inferior colliculus
ARAF	14	1	457	1774	0.40091853636500524	0.3315959270653589	0.2756892230576441	1.0	KEGG:hsa_M00687	MAPK (ERK1/2) signaling	20.7	inferior frontal gyrus, opercular
ARAF	14	1	457	1774	0.40091853636500524	0.3315959270653589	0.2756892230576441	1.0	KEGG:hsa_M00687	MAPK (ERK1/2) signaling	26.5	inferior olive
ARAF	14	1	457	1774	0.40091853636500524	0.3315959270653589	0.2756892230576441	1.0	KEGG:hsa_M00687	MAPK (ERK1/2) signaling	21.8	inferior parietal lobule
ARAF	14	1	457	1774	0.40091853636500524	0.3315959270653589	0.2756892230576441	1.0	KEGG:hsa_M00687	MAPK (ERK1/2) signaling	23.3	inferior temporal gyrus
ARAF	14	1	457	1774	0.40091853636500524	0.3315959270653589	0.2756892230576441	1.0	KEGG:hsa_M00687	MAPK (ERK1/2) signaling	21.8	intraparietal deep sulcus
ARAF	14	1	457	1774	0.40091853636500524	0.3315959270653589	0.2756892230576441	1.0	KEGG:hsa_M00687	MAPK (ERK1/2) signaling	27.6	Kolliker-Fuse nucleus
ARAF	14	1	457	1774	0.40091853636500524	0.3315959270653589	0.2756892230576441	1.0	KEGG:hsa_M00687	MAPK (ERK1/2) signaling	21.0	lateral amygdala
ARAF	14	1	457	1774	0.40091853636500524	0.3315959270653589	0.2756892230576441	1.0	KEGG:hsa_M00687	MAPK (ERK1/2) signaling	32.3	lateral funiculus (white matter)
ARAF	14	1	457	1774	0.40091853636500524	0.3315959270653589	0.2756892230576441	1.0	KEGG:hsa_M00687	MAPK (ERK1/2) signaling	18.8	lateral geniculate body
ARAF	14	1	457	1774	0.40091853636500524	0.3315959270653589	0.2756892230576441	1.0	KEGG:hsa_M00687	MAPK (ERK1/2) signaling	26.6	lateral hypothalamic area
ARAF	14	1	457	1774	0.40091853636500524	0.3315959270653589	0.2756892230576441	1.0	KEGG:hsa_M00687	MAPK (ERK1/2) signaling	23.5	lateral lemniscal nuclei
ARAF	14	1	457	1774	0.40091853636500524	0.3315959270653589	0.2756892230576441	1.0	KEGG:hsa_M00687	MAPK (ERK1/2) signaling	28.7	lateral medullary reticular nucleus
ARAF	14	1	457	1774	0.40091853636500524	0.3315959270653589	0.2756892230576441	1.0	KEGG:hsa_M00687	MAPK (ERK1/2) signaling	32.0	lateral parabrachial nucleus
ARAF	14	1	457	1774	0.40091853636500524	0.3315959270653589	0.2756892230576441	1.0	KEGG:hsa_M00687	MAPK (ERK1/2) signaling	19.6	lateral thalamic nuclei
ARAF	14	1	457	1774	0.40091853636500524	0.3315959270653589	0.2756892230576441	1.0	KEGG:hsa_M00687	MAPK (ERK1/2) signaling	26.1	lateral vestibular nucleus
ARAF	14	1	457	1774	0.40091853636500524	0.3315959270653589	0.2756892230576441	1.0	KEGG:hsa_M00687	MAPK (ERK1/2) signaling	21.5	lingual gyrus
ARAF	14	1	457	1774	0.40091853636500524	0.3315959270653589	0.2756892230576441	1.0	KEGG:hsa_M00687	MAPK (ERK1/2) signaling	21.4	locus coeruleus
ARAF	14	1	457	1774	0.40091853636500524	0.3315959270653589	0.2756892230576441	1.0	KEGG:hsa_M00687	MAPK (ERK1/2) signaling	25.0	mammillary body
ARAF	14	1	457	1774	0.40091853636500524	0.3315959270653589	0.2756892230576441	1.0	KEGG:hsa_M00687	MAPK (ERK1/2) signaling	19.9	medial dorsal thalamic nucleus
ARAF	14	1	457	1774	0.40091853636500524	0.3315959270653589	0.2756892230576441	1.0	KEGG:hsa_M00687	MAPK (ERK1/2) signaling	19.8	medial geniculate body
ARAF	14	1	457	1774	0.40091853636500524	0.3315959270653589	0.2756892230576441	1.0	KEGG:hsa_M00687	MAPK (ERK1/2) signaling	34.1	medial olivary nucleus
ARAF	14	1	457	1774	0.40091853636500524	0.3315959270653589	0.2756892230576441	1.0	KEGG:hsa_M00687	MAPK (ERK1/2) signaling	30.7	medial parabrachial nucleus
ARAF	14	1	457	1774	0.40091853636500524	0.3315959270653589	0.2756892230576441	1.0	KEGG:hsa_M00687	MAPK (ERK1/2) signaling	25.3	medial periolivary nuclei
ARAF	14	1	457	1774	0.40091853636500524	0.3315959270653589	0.2756892230576441	1.0	KEGG:hsa_M00687	MAPK (ERK1/2) signaling	23.5	medial vestibular nucleus
ARAF	14	1	457	1774	0.40091853636500524	0.3315959270653589	0.2756892230576441	1.0	KEGG:hsa_M00687	MAPK (ERK1/2) signaling	25.1	median raphe nucleus
ARAF	14	1	457	1774	0.40091853636500524	0.3315959270653589	0.2756892230576441	1.0	KEGG:hsa_M00687	MAPK (ERK1/2) signaling	19.3	middle cingulate cortex
ARAF	14	1	457	1774	0.40091853636500524	0.3315959270653589	0.2756892230576441	1.0	KEGG:hsa_M00687	MAPK (ERK1/2) signaling	24.0	middle temporal gyrus
ARAF	14	1	457	1774	0.40091853636500524	0.3315959270653589	0.2756892230576441	1.0	KEGG:hsa_M00687	MAPK (ERK1/2) signaling	20.2	motor facial nucleus
ARAF	14	1	457	1774	0.40091853636500524	0.3315959270653589	0.2756892230576441	1.0	KEGG:hsa_M00687	MAPK (ERK1/2) signaling	25.9	motor hypoglossal nucleus
ARAF	14	1	457	1774	0.40091853636500524	0.3315959270653589	0.2756892230576441	1.0	KEGG:hsa_M00687	MAPK (ERK1/2) signaling	24.5	motor trigeminal nucleus
ARAF	14	1	457	1774	0.40091853636500524	0.3315959270653589	0.2756892230576441	1.0	KEGG:hsa_M00687	MAPK (ERK1/2) signaling	21.7	nuclei of the trapezoid body
ARAF	14	1	457	1774	0.40091853636500524	0.3315959270653589	0.2756892230576441	1.0	KEGG:hsa_M00687	MAPK (ERK1/2) signaling	27.6	nucleus accumbens
ARAF	14	1	457	1774	0.40091853636500524	0.3315959270653589	0.2756892230576441	1.0	KEGG:hsa_M00687	MAPK (ERK1/2) signaling	35.0	nucleus ambiguus
ARAF	14	1	457	1774	0.40091853636500524	0.3315959270653589	0.2756892230576441	1.0	KEGG:hsa_M00687	MAPK (ERK1/2) signaling	23.0	nucleus basalis of Meynert
ARAF	14	1	457	1774	0.40091853636500524	0.3315959270653589	0.2756892230576441	1.0	KEGG:hsa_M00687	MAPK (ERK1/2) signaling	25.4	nucleus cuneatus
ARAF	14	1	457	1774	0.40091853636500524	0.3315959270653589	0.2756892230576441	1.0	KEGG:hsa_M00687	MAPK (ERK1/2) signaling	24.1	nucleus gracilis
ARAF	14	1	457	1774	0.40091853636500524	0.3315959270653589	0.2756892230576441	1.0	KEGG:hsa_M00687	MAPK (ERK1/2) signaling	24.6	nucleus of the diagonal band
ARAF	14	1	457	1774	0.40091853636500524	0.3315959270653589	0.2756892230576441	1.0	KEGG:hsa_M00687	MAPK (ERK1/2) signaling	20.7	nucleus raphe magnus
ARAF	14	1	457	1774	0.40091853636500524	0.3315959270653589	0.2756892230576441	1.0	KEGG:hsa_M00687	MAPK (ERK1/2) signaling	32.2	nucleus raphe obscurus
ARAF	14	1	457	1774	0.40091853636500524	0.3315959270653589	0.2756892230576441	1.0	KEGG:hsa_M00687	MAPK (ERK1/2) signaling	34.7	nucleus raphe pallidus
ARAF	14	1	457	1774	0.40091853636500524	0.3315959270653589	0.2756892230576441	1.0	KEGG:hsa_M00687	MAPK (ERK1/2) signaling	29.5	nucleus reuniens
ARAF	14	1	457	1774	0.40091853636500524	0.3315959270653589	0.2756892230576441	1.0	KEGG:hsa_M00687	MAPK (ERK1/2) signaling	28.1	nucleus rhomboideus
ARAF	14	1	457	1774	0.40091853636500524	0.3315959270653589	0.2756892230576441	1.0	KEGG:hsa_M00687	MAPK (ERK1/2) signaling	25.7	nucleus tractus solitarii
ARAF	14	1	457	1774	0.40091853636500524	0.3315959270653589	0.2756892230576441	1.0	KEGG:hsa_M00687	MAPK (ERK1/2) signaling	19.8	occipital cortex
ARAF	14	1	457	1774	0.40091853636500524	0.3315959270653589	0.2756892230576441	1.0	KEGG:hsa_M00687	MAPK (ERK1/2) signaling	32.0	occipital cortex (white matter)
ARAF	14	1	457	1774	0.40091853636500524	0.3315959270653589	0.2756892230576441	1.0	KEGG:hsa_M00687	MAPK (ERK1/2) signaling	23.9	olfactory area
ARAF	14	1	457	1774	0.40091853636500524	0.3315959270653589	0.2756892230576441	1.0	KEGG:hsa_M00687	MAPK (ERK1/2) signaling	22.4	olfactory tubercle
ARAF	14	1	457	1774	0.40091853636500524	0.3315959270653589	0.2756892230576441	1.0	KEGG:hsa_M00687	MAPK (ERK1/2) signaling	19.9	orbitofrontal gyrus, anterior
ARAF	14	1	457	1774	0.40091853636500524	0.3315959270653589	0.2756892230576441	1.0	KEGG:hsa_M00687	MAPK (ERK1/2) signaling	16.6	paracentral lobule, anterior
ARAF	14	1	457	1774	0.40091853636500524	0.3315959270653589	0.2756892230576441	1.0	KEGG:hsa_M00687	MAPK (ERK1/2) signaling	16.9	paracentral lobule, posterior
ARAF	14	1	457	1774	0.40091853636500524	0.3315959270653589	0.2756892230576441	1.0	KEGG:hsa_M00687	MAPK (ERK1/2) signaling	19.7	parahippocampal cortex
ARAF	14	1	457	1774	0.40091853636500524	0.3315959270653589	0.2756892230576441	1.0	KEGG:hsa_M00687	MAPK (ERK1/2) signaling	37.0	parahippocampal cortex (white matter)
ARAF	14	1	457	1774	0.40091853636500524	0.3315959270653589	0.2756892230576441	1.0	KEGG:hsa_M00687	MAPK (ERK1/2) signaling	26.4	paramedian reticular nucleus
ARAF	14	1	457	1774	0.40091853636500524	0.3315959270653589	0.2756892230576441	1.0	KEGG:hsa_M00687	MAPK (ERK1/2) signaling	21.2	paraventricular nucleus
ARAF	14	1	457	1774	0.40091853636500524	0.3315959270653589	0.2756892230576441	1.0	KEGG:hsa_M00687	MAPK (ERK1/2) signaling	16.6	parietal operculum
ARAF	14	1	457	1774	0.40091853636500524	0.3315959270653589	0.2756892230576441	1.0	KEGG:hsa_M00687	MAPK (ERK1/2) signaling	22.7	parieto-insular cortex
ARAF	14	1	457	1774	0.40091853636500524	0.3315959270653589	0.2756892230576441	1.0	KEGG:hsa_M00687	MAPK (ERK1/2) signaling	19.5	parieto-occipital transitional area
ARAF	14	1	457	1774	0.40091853636500524	0.3315959270653589	0.2756892230576441	1.0	KEGG:hsa_M00687	MAPK (ERK1/2) signaling	38.8	parieto-temporal junction (white matter)
ARAF	14	1	457	1774	0.40091853636500524	0.3315959270653589	0.2756892230576441	1.0	KEGG:hsa_M00687	MAPK (ERK1/2) signaling	25.6	parvicellular reticular nuclei
ARAF	14	1	457	1774	0.40091853636500524	0.3315959270653589	0.2756892230576441	1.0	KEGG:hsa_M00687	MAPK (ERK1/2) signaling	26.7	parvicellular reticular nuclei, medullary
ARAF	14	1	457	1774	0.40091853636500524	0.3315959270653589	0.2756892230576441	1.0	KEGG:hsa_M00687	MAPK (ERK1/2) signaling	27.6	pedunculopontine tegmental nucleus
ARAF	14	1	457	1774	0.40091853636500524	0.3315959270653589	0.2756892230576441	1.0	KEGG:hsa_M00687	MAPK (ERK1/2) signaling	19.7	periaquaductal grey, anterior
ARAF	14	1	457	1774	0.40091853636500524	0.3315959270653589	0.2756892230576441	1.0	KEGG:hsa_M00687	MAPK (ERK1/2) signaling	25.7	periaquaductal grey, dorsal
ARAF	14	1	457	1774	0.40091853636500524	0.3315959270653589	0.2756892230576441	1.0	KEGG:hsa_M00687	MAPK (ERK1/2) signaling	28.4	periaquaductal grey, lateral
ARAF	14	1	457	1774	0.40091853636500524	0.3315959270653589	0.2756892230576441	1.0	KEGG:hsa_M00687	MAPK (ERK1/2) signaling	22.0	perirhinal gyrus
ARAF	14	1	457	1774	0.40091853636500524	0.3315959270653589	0.2756892230576441	1.0	KEGG:hsa_M00687	MAPK (ERK1/2) signaling	29.0	peritrigeminal nucleus
ARAF	14	1	457	1774	0.40091853636500524	0.3315959270653589	0.2756892230576441	1.0	KEGG:hsa_M00687	MAPK (ERK1/2) signaling	34.8	piriform cortex
ARAF	14	1	457	1774	0.40091853636500524	0.3315959270653589	0.2756892230576441	1.0	KEGG:hsa_M00687	MAPK (ERK1/2) signaling	24.8	pontine nuclei
ARAF	14	1	457	1774	0.40091853636500524	0.3315959270653589	0.2756892230576441	1.0	KEGG:hsa_M00687	MAPK (ERK1/2) signaling	27.6	pontine raphe nucleus
ARAF	14	1	457	1774	0.40091853636500524	0.3315959270653589	0.2756892230576441	1.0	KEGG:hsa_M00687	MAPK (ERK1/2) signaling	12.5	postcentral gyrus
ARAF	14	1	457	1774	0.40091853636500524	0.3315959270653589	0.2756892230576441	1.0	KEGG:hsa_M00687	MAPK (ERK1/2) signaling	20.0	postcentral gyrus, dorsal
ARAF	14	1	457	1774	0.40091853636500524	0.3315959270653589	0.2756892230576441	1.0	KEGG:hsa_M00687	MAPK (ERK1/2) signaling	18.9	postcentral gyrus, middle
ARAF	14	1	457	1774	0.40091853636500524	0.3315959270653589	0.2756892230576441	1.0	KEGG:hsa_M00687	MAPK (ERK1/2) signaling	20.4	postcentral gyrus, ventral
ARAF	14	1	457	1774	0.40091853636500524	0.3315959270653589	0.2756892230576441	1.0	KEGG:hsa_M00687	MAPK (ERK1/2) signaling	14.8	posterior cingulate cortex
ARAF	14	1	457	1774	0.40091853636500524	0.3315959270653589	0.2756892230576441	1.0	KEGG:hsa_M00687	MAPK (ERK1/2) signaling	18.2	posterior cingulate cortex, dorsal
ARAF	14	1	457	1774	0.40091853636500524	0.3315959270653589	0.2756892230576441	1.0	KEGG:hsa_M00687	MAPK (ERK1/2) signaling	20.0	posterior cingulate cortex, ventral
ARAF	14	1	457	1774	0.40091853636500524	0.3315959270653589	0.2756892230576441	1.0	KEGG:hsa_M00687	MAPK (ERK1/2) signaling	20.2	posterior insular cortex
ARAF	14	1	457	1774	0.40091853636500524	0.3315959270653589	0.2756892230576441	1.0	KEGG:hsa_M00687	MAPK (ERK1/2) signaling	16.9	posterior thalamic nucleus
ARAF	14	1	457	1774	0.40091853636500524	0.3315959270653589	0.2756892230576441	1.0	KEGG:hsa_M00687	MAPK (ERK1/2) signaling	29.4	posteroventral cochlear nucleus
ARAF	14	1	457	1774	0.40091853636500524	0.3315959270653589	0.2756892230576441	1.0	KEGG:hsa_M00687	MAPK (ERK1/2) signaling	19.0	precentral gyrus
ARAF	14	1	457	1774	0.40091853636500524	0.3315959270653589	0.2756892230576441	1.0	KEGG:hsa_M00687	MAPK (ERK1/2) signaling	18.1	precentral gyrus, dorsal
ARAF	14	1	457	1774	0.40091853636500524	0.3315959270653589	0.2756892230576441	1.0	KEGG:hsa_M00687	MAPK (ERK1/2) signaling	19.0	precentral gyrus, middle
ARAF	14	1	457	1774	0.40091853636500524	0.3315959270653589	0.2756892230576441	1.0	KEGG:hsa_M00687	MAPK (ERK1/2) signaling	18.8	precentral gyrus, ventral
ARAF	14	1	457	1774	0.40091853636500524	0.3315959270653589	0.2756892230576441	1.0	KEGG:hsa_M00687	MAPK (ERK1/2) signaling	20.3	precuneus
ARAF	14	1	457	1774	0.40091853636500524	0.3315959270653589	0.2756892230576441	1.0	KEGG:hsa_M00687	MAPK (ERK1/2) signaling	20.6	premotor cortex, dorsal
ARAF	14	1	457	1774	0.40091853636500524	0.3315959270653589	0.2756892230576441	1.0	KEGG:hsa_M00687	MAPK (ERK1/2) signaling	18.3	premotor cortex, ventral
ARAF	14	1	457	1774	0.40091853636500524	0.3315959270653589	0.2756892230576441	1.0	KEGG:hsa_M00687	MAPK (ERK1/2) signaling	25.5	preoptic area
ARAF	14	1	457	1774	0.40091853636500524	0.3315959270653589	0.2756892230576441	1.0	KEGG:hsa_M00687	MAPK (ERK1/2) signaling	25.4	prepositus hypoglossal nucleus
ARAF	14	1	457	1774	0.40091853636500524	0.3315959270653589	0.2756892230576441	1.0	KEGG:hsa_M00687	MAPK (ERK1/2) signaling	22.7	pretectal area
ARAF	14	1	457	1774	0.40091853636500524	0.3315959270653589	0.2756892230576441	1.0	KEGG:hsa_M00687	MAPK (ERK1/2) signaling	23.9	principal sensory trigeminal nucleus
ARAF	14	1	457	1774	0.40091853636500524	0.3315959270653589	0.2756892230576441	1.0	KEGG:hsa_M00687	MAPK (ERK1/2) signaling	19.2	pulvinar
ARAF	14	1	457	1774	0.40091853636500524	0.3315959270653589	0.2756892230576441	1.0	KEGG:hsa_M00687	MAPK (ERK1/2) signaling	22.0	putamen
ARAF	14	1	457	1774	0.40091853636500524	0.3315959270653589	0.2756892230576441	1.0	KEGG:hsa_M00687	MAPK (ERK1/2) signaling	26.1	red nucleus
ARAF	14	1	457	1774	0.40091853636500524	0.3315959270653589	0.2756892230576441	1.0	KEGG:hsa_M00687	MAPK (ERK1/2) signaling	22.2	reticular pontine nucleus, caudal
ARAF	14	1	457	1774	0.40091853636500524	0.3315959270653589	0.2756892230576441	1.0	KEGG:hsa_M00687	MAPK (ERK1/2) signaling	26.4	reticular pontine nucleus, oral
ARAF	14	1	457	1774	0.40091853636500524	0.3315959270653589	0.2756892230576441	1.0	KEGG:hsa_M00687	MAPK (ERK1/2) signaling	20.0	reticulotegmental nucleus
ARAF	14	1	457	1774	0.40091853636500524	0.3315959270653589	0.2756892230576441	1.0	KEGG:hsa_M00687	MAPK (ERK1/2) signaling	19.9	retrosplenial cortex
ARAF	14	1	457	1774	0.40091853636500524	0.3315959270653589	0.2756892230576441	1.0	KEGG:hsa_M00687	MAPK (ERK1/2) signaling	26.1	septal nuclei
ARAF	14	1	457	1774	0.40091853636500524	0.3315959270653589	0.2756892230576441	1.0	KEGG:hsa_M00687	MAPK (ERK1/2) signaling	19.3	somatomor cortex, precentral gyrus (white matter)
ARAF	14	1	457	1774	0.40091853636500524	0.3315959270653589	0.2756892230576441	1.0	KEGG:hsa_M00687	MAPK (ERK1/2) signaling	20.5	somatosensory cortex, postcentral gyrus, ventral (white matter)
ARAF	14	1	457	1774	0.40091853636500524	0.3315959270653589	0.2756892230576441	1.0	KEGG:hsa_M00687	MAPK (ERK1/2) signaling	23.4	spinal trigeminal nucleus, caudal
ARAF	14	1	457	1774	0.40091853636500524	0.3315959270653589	0.2756892230576441	1.0	KEGG:hsa_M00687	MAPK (ERK1/2) signaling	24.9	spinal trigeminal nucleus, interpolar
ARAF	14	1	457	1774	0.40091853636500524	0.3315959270653589	0.2756892230576441	1.0	KEGG:hsa_M00687	MAPK (ERK1/2) signaling	27.1	spinal trigeminal nucleus, oral
ARAF	14	1	457	1774	0.40091853636500524	0.3315959270653589	0.2756892230576441	1.0	KEGG:hsa_M00687	MAPK (ERK1/2) signaling	25.4	spinal vestibular nucleus
ARAF	14	1	457	1774	0.40091853636500524	0.3315959270653589	0.2756892230576441	1.0	KEGG:hsa_M00687	MAPK (ERK1/2) signaling	24.1	stria terminalis, bed nucleus
ARAF	14	1	457	1774	0.40091853636500524	0.3315959270653589	0.2756892230576441	1.0	KEGG:hsa_M00687	MAPK (ERK1/2) signaling	19.7	subcentral gyrus, S2
ARAF	14	1	457	1774	0.40091853636500524	0.3315959270653589	0.2756892230576441	1.0	KEGG:hsa_M00687	MAPK (ERK1/2) signaling	27.0	subcoeruleus area
ARAF	14	1	457	1774	0.40091853636500524	0.3315959270653589	0.2756892230576441	1.0	KEGG:hsa_M00687	MAPK (ERK1/2) signaling	25.0	subiculum
ARAF	14	1	457	1774	0.40091853636500524	0.3315959270653589	0.2756892230576441	1.0	KEGG:hsa_M00687	MAPK (ERK1/2) signaling	20.4	substantia nigra
ARAF	14	1	457	1774	0.40091853636500524	0.3315959270653589	0.2756892230576441	1.0	KEGG:hsa_M00687	MAPK (ERK1/2) signaling	23.9	subthalamic nucleus
ARAF	14	1	457	1774	0.40091853636500524	0.3315959270653589	0.2756892230576441	1.0	KEGG:hsa_M00687	MAPK (ERK1/2) signaling	23.8	superior colliculus
ARAF	14	1	457	1774	0.40091853636500524	0.3315959270653589	0.2756892230576441	1.0	KEGG:hsa_M00687	MAPK (ERK1/2) signaling	24.1	superior olive
ARAF	14	1	457	1774	0.40091853636500524	0.3315959270653589	0.2756892230576441	1.0	KEGG:hsa_M00687	MAPK (ERK1/2) signaling	21.6	superior parietal lobule
ARAF	14	1	457	1774	0.40091853636500524	0.3315959270653589	0.2756892230576441	1.0	KEGG:hsa_M00687	MAPK (ERK1/2) signaling	22.1	superior temporal gyrus
ARAF	14	1	457	1774	0.40091853636500524	0.3315959270653589	0.2756892230576441	1.0	KEGG:hsa_M00687	MAPK (ERK1/2) signaling	27.8	superior vestibular nucleus
ARAF	14	1	457	1774	0.40091853636500524	0.3315959270653589	0.2756892230576441	1.0	KEGG:hsa_M00687	MAPK (ERK1/2) signaling	17.0	supplementary motor cortex
ARAF	14	1	457	1774	0.40091853636500524	0.3315959270653589	0.2756892230576441	1.0	KEGG:hsa_M00687	MAPK (ERK1/2) signaling	19.9	supramarginal gyrus
ARAF	14	1	457	1774	0.40091853636500524	0.3315959270653589	0.2756892230576441	1.0	KEGG:hsa_M00687	MAPK (ERK1/2) signaling	26.8	supraoptic nucleus
ARAF	14	1	457	1774	0.40091853636500524	0.3315959270653589	0.2756892230576441	1.0	KEGG:hsa_M00687	MAPK (ERK1/2) signaling	21.4	temporal pole
ARAF	14	1	457	1774	0.40091853636500524	0.3315959270653589	0.2756892230576441	1.0	KEGG:hsa_M00687	MAPK (ERK1/2) signaling	37.7	temporal white matter
ARAF	14	1	457	1774	0.40091853636500524	0.3315959270653589	0.2756892230576441	1.0	KEGG:hsa_M00687	MAPK (ERK1/2) signaling	22.5	temporo-insular cortex, parainsular gyrus
ARAF	14	1	457	1774	0.40091853636500524	0.3315959270653589	0.2756892230576441	1.0	KEGG:hsa_M00687	MAPK (ERK1/2) signaling	24.1	temporo-occipital transitional zone
ARAF	14	1	457	1774	0.40091853636500524	0.3315959270653589	0.2756892230576441	1.0	KEGG:hsa_M00687	MAPK (ERK1/2) signaling	22.9	transversal temporal gyrus, anterior
ARAF	14	1	457	1774	0.40091853636500524	0.3315959270653589	0.2756892230576441	1.0	KEGG:hsa_M00687	MAPK (ERK1/2) signaling	23.4	transversal temporal gyrus, posterior
ARAF	14	1	457	1774	0.40091853636500524	0.3315959270653589	0.2756892230576441	1.0	KEGG:hsa_M00687	MAPK (ERK1/2) signaling	29.6	ventral medullary reticular nucleus
ARAF	14	1	457	1774	0.40091853636500524	0.3315959270653589	0.2756892230576441	1.0	KEGG:hsa_M00687	MAPK (ERK1/2) signaling	23.6	ventral periolivary nuclei
ARAF	14	1	457	1774	0.40091853636500524	0.3315959270653589	0.2756892230576441	1.0	KEGG:hsa_M00687	MAPK (ERK1/2) signaling	21.0	ventral posterolateral thalamic nucleus
ARAF	14	1	457	1774	0.40091853636500524	0.3315959270653589	0.2756892230576441	1.0	KEGG:hsa_M00687	MAPK (ERK1/2) signaling	23.7	ventral posteromedial thalamic nucleus
ARAF	14	1	457	1774	0.40091853636500524	0.3315959270653589	0.2756892230576441	1.0	KEGG:hsa_M00687	MAPK (ERK1/2) signaling	25.3	ventral tegmental area
ARAF	14	1	457	1774	0.40091853636500524	0.3315959270653589	0.2756892230576441	1.0	KEGG:hsa_M00687	MAPK (ERK1/2) signaling	21.3	ventral thalamic nuclei
ARAF	14	1	457	1774	0.40091853636500524	0.3315959270653589	0.2756892230576441	1.0	KEGG:hsa_M00687	MAPK (ERK1/2) signaling	28.1	ventrolateral medulla, A1-C1 cell groups
ARAF	14	1	457	1774	0.40091853636500524	0.3315959270653589	0.2756892230576441	1.0	KEGG:hsa_M00687	MAPK (ERK1/2) signaling	22.9	ventrolateral tegmental area, A5 NE cell group
ARAF	14	1	457	1774	0.40091853636500524	0.3315959270653589	0.2756892230576441	1.0	KEGG:hsa_M00687	MAPK (ERK1/2) signaling	22.8	ventromedial nucleus
ARAF	14	1	457	1774	0.40091853636500524	0.3315959270653589	0.2756892230576441	1.0	KEGG:hsa_M00687	MAPK (ERK1/2) signaling	29.0	vermis
ARAF	14	1	457	1774	0.40091853636500524	0.3315959270653589	0.2756892230576441	1.0	KEGG:hsa_M00687	MAPK (ERK1/2) signaling	23.3	zona incerta
ARAF	14	1	457	1774	0.40091853636500524	0.3315959270653589	0.2756892230576441	1.0	REACT:R-HSA-5683057	MAPK family signaling cascades	22.1	amygdala
ARAF	14	1	457	1774	0.40091853636500524	0.3315959270653589	0.2756892230576441	1.0	REACT:R-HSA-5683057	MAPK family signaling cascades	23.2	angular gyrus
ARAF	14	1	457	1774	0.40091853636500524	0.3315959270653589	0.2756892230576441	1.0	REACT:R-HSA-5683057	MAPK family signaling cascades	33.1	angular gyrus (white matter)
ARAF	14	1	457	1774	0.40091853636500524	0.3315959270653589	0.2756892230576441	1.0	REACT:R-HSA-5683057	MAPK family signaling cascades	18.7	anterior cingulate cortex, supragenual-dorsal
ARAF	14	1	457	1774	0.40091853636500524	0.3315959270653589	0.2756892230576441	1.0	REACT:R-HSA-5683057	MAPK family signaling cascades	19.0	anterior cingulate cortex, supragenual-ventral
ARAF	14	1	457	1774	0.40091853636500524	0.3315959270653589	0.2756892230576441	1.0	REACT:R-HSA-5683057	MAPK family signaling cascades	28.4	anterior cochlear nucleus, ventral
ARAF	14	1	457	1774	0.40091853636500524	0.3315959270653589	0.2756892230576441	1.0	REACT:R-HSA-5683057	MAPK family signaling cascades	33.6	anterior funiculus (white matter)
ARAF	14	1	457	1774	0.40091853636500524	0.3315959270653589	0.2756892230576441	1.0	REACT:R-HSA-5683057	MAPK family signaling cascades	24.3	anterior insular cortex, dorsal
ARAF	14	1	457	1774	0.40091853636500524	0.3315959270653589	0.2756892230576441	1.0	REACT:R-HSA-5683057	MAPK family signaling cascades	24.3	anterior insular cortex, ventral
ARAF	14	1	457	1774	0.40091853636500524	0.3315959270653589	0.2756892230576441	1.0	REACT:R-HSA-5683057	MAPK family signaling cascades	26.2	anterior thalamic nucleus, ventral
ARAF	14	1	457	1774	0.40091853636500524	0.3315959270653589	0.2756892230576441	1.0	REACT:R-HSA-5683057	MAPK family signaling cascades	26.4	arcuate nucleus
ARAF	14	1	457	1774	0.40091853636500524	0.3315959270653589	0.2756892230576441	1.0	REACT:R-HSA-5683057	MAPK family signaling cascades	21.4	area parastriata, inferior
ARAF	14	1	457	1774	0.40091853636500524	0.3315959270653589	0.2756892230576441	1.0	REACT:R-HSA-5683057	MAPK family signaling cascades	23.9	area parastriata, parietal
ARAF	14	1	457	1774	0.40091853636500524	0.3315959270653589	0.2756892230576441	1.0	REACT:R-HSA-5683057	MAPK family signaling cascades	19.2	area parastriata, superior
ARAF	14	1	457	1774	0.40091853636500524	0.3315959270653589	0.2756892230576441	1.0	REACT:R-HSA-5683057	MAPK family signaling cascades	20.7	area parastriata, temporal
ARAF	14	1	457	1774	0.40091853636500524	0.3315959270653589	0.2756892230576441	1.0	REACT:R-HSA-5683057	MAPK family signaling cascades	32.0	area postrema
ARAF	14	1	457	1774	0.40091853636500524	0.3315959270653589	0.2756892230576441	1.0	REACT:R-HSA-5683057	MAPK family signaling cascades	25.1	area striata
ARAF	14	1	457	1774	0.40091853636500524	0.3315959270653589	0.2756892230576441	1.0	REACT:R-HSA-5683057	MAPK family signaling cascades	32.4	area striata (white matter)
ARAF	14	1	457	1774	0.40091853636500524	0.3315959270653589	0.2756892230576441	1.0	REACT:R-HSA-5683057	MAPK family signaling cascades	20.2	basal amygdala
ARAF	14	1	457	1774	0.40091853636500524	0.3315959270653589	0.2756892230576441	1.0	REACT:R-HSA-5683057	MAPK family signaling cascades	23.3	caudate nucleus
ARAF	14	1	457	1774	0.40091853636500524	0.3315959270653589	0.2756892230576441	1.0	REACT:R-HSA-5683057	MAPK family signaling cascades	21.9	central amygdala
ARAF	14	1	457	1774	0.40091853636500524	0.3315959270653589	0.2756892230576441	1.0	REACT:R-HSA-5683057	MAPK family signaling cascades	30.2	centromedial thalamic nucleus
ARAF	14	1	457	1774	0.40091853636500524	0.3315959270653589	0.2756892230576441	1.0	REACT:R-HSA-5683057	MAPK family signaling cascades	29.6	cerebellar cortex
ARAF	14	1	457	1774	0.40091853636500524	0.3315959270653589	0.2756892230576441	1.0	REACT:R-HSA-5683057	MAPK family signaling cascades	31.4	cerebellar nuclei
ARAF	14	1	457	1774	0.40091853636500524	0.3315959270653589	0.2756892230576441	1.0	REACT:R-HSA-5683057	MAPK family signaling cascades	35.3	cerebellar white matter
ARAF	14	1	457	1774	0.40091853636500524	0.3315959270653589	0.2756892230576441	1.0	REACT:R-HSA-5683057	MAPK family signaling cascades	27.2	cervical spinal cord, central gray
ARAF	14	1	457	1774	0.40091853636500524	0.3315959270653589	0.2756892230576441	1.0	REACT:R-HSA-5683057	MAPK family signaling cascades	25.9	cervical spinal cord, dorsal horn
ARAF	14	1	457	1774	0.40091853636500524	0.3315959270653589	0.2756892230576441	1.0	REACT:R-HSA-5683057	MAPK family signaling cascades	21.0	cervical spinal cord, ventral horn
ARAF	14	1	457	1774	0.40091853636500524	0.3315959270653589	0.2756892230576441	1.0	REACT:R-HSA-5683057	MAPK family signaling cascades	27.9	choroid plexus
ARAF	14	1	457	1774	0.40091853636500524	0.3315959270653589	0.2756892230576441	1.0	REACT:R-HSA-5683057	MAPK family signaling cascades	22.8	claustrum
ARAF	14	1	457	1774	0.40091853636500524	0.3315959270653589	0.2756892230576441	1.0	REACT:R-HSA-5683057	MAPK family signaling cascades	41.1	corpus callosum, genu (white matter)
ARAF	14	1	457	1774	0.40091853636500524	0.3315959270653589	0.2756892230576441	1.0	REACT:R-HSA-5683057	MAPK family signaling cascades	41.8	corpus callosum, splenium (white matter)
ARAF	14	1	457	1774	0.40091853636500524	0.3315959270653589	0.2756892230576441	1.0	REACT:R-HSA-5683057	MAPK family signaling cascades	20.7	corticomedial amygdala
ARAF	14	1	457	1774	0.40091853636500524	0.3315959270653589	0.2756892230576441	1.0	REACT:R-HSA-5683057	MAPK family signaling cascades	24.3	cuneiform nucleus
ARAF	14	1	457	1774	0.40091853636500524	0.3315959270653589	0.2756892230576441	1.0	REACT:R-HSA-5683057	MAPK family signaling cascades	19.2	dentate gyrus
ARAF	14	1	457	1774	0.40091853636500524	0.3315959270653589	0.2756892230576441	1.0	REACT:R-HSA-5683057	MAPK family signaling cascades	26.0	dorsal cochlear nucleus
ARAF	14	1	457	1774	0.40091853636500524	0.3315959270653589	0.2756892230576441	1.0	REACT:R-HSA-5683057	MAPK family signaling cascades	29.1	dorsal funiculus (white matter)
ARAF	14	1	457	1774	0.40091853636500524	0.3315959270653589	0.2756892230576441	1.0	REACT:R-HSA-5683057	MAPK family signaling cascades	27.9	dorsal medullary reticular nucleus
ARAF	14	1	457	1774	0.40091853636500524	0.3315959270653589	0.2756892230576441	1.0	REACT:R-HSA-5683057	MAPK family signaling cascades	23.8	dorsal motor vagal complex
ARAF	14	1	457	1774	0.40091853636500524	0.3315959270653589	0.2756892230576441	1.0	REACT:R-HSA-5683057	MAPK family signaling cascades	27.5	dorsal raphe nucleus
ARAF	14	1	457	1774	0.40091853636500524	0.3315959270653589	0.2756892230576441	1.0	REACT:R-HSA-5683057	MAPK family signaling cascades	26.4	dorsal tegmental nucleus
ARAF	14	1	457	1774	0.40091853636500524	0.3315959270653589	0.2756892230576441	1.0	REACT:R-HSA-5683057	MAPK family signaling cascades	31.8	dorsolateral tegmental area
ARAF	14	1	457	1774	0.40091853636500524	0.3315959270653589	0.2756892230576441	1.0	REACT:R-HSA-5683057	MAPK family signaling cascades	25.6	dorsomedial nucleus
ARAF	14	1	457	1774	0.40091853636500524	0.3315959270653589	0.2756892230576441	1.0	REACT:R-HSA-5683057	MAPK family signaling cascades	23.0	entorhinal gyrus
ARAF	14	1	457	1774	0.40091853636500524	0.3315959270653589	0.2756892230576441	1.0	REACT:R-HSA-5683057	MAPK family signaling cascades	30.9	flocculonodular lobe
ARAF	14	1	457	1774	0.40091853636500524	0.3315959270653589	0.2756892230576441	1.0	REACT:R-HSA-5683057	MAPK family signaling cascades	18.4	frontal eye field
ARAF	14	1	457	1774	0.40091853636500524	0.3315959270653589	0.2756892230576441	1.0	REACT:R-HSA-5683057	MAPK family signaling cascades	28.4	frontal operculum
ARAF	14	1	457	1774	0.40091853636500524	0.3315959270653589	0.2756892230576441	1.0	REACT:R-HSA-5683057	MAPK family signaling cascades	21.7	fusiform gyrus
ARAF	14	1	457	1774	0.40091853636500524	0.3315959270653589	0.2756892230576441	1.0	REACT:R-HSA-5683057	MAPK family signaling cascades	24.0	gigantocellular reticular nuclei, medullary
ARAF	14	1	457	1774	0.40091853636500524	0.3315959270653589	0.2756892230576441	1.0	REACT:R-HSA-5683057	MAPK family signaling cascades	23.6	gigantocellular reticular nuclei, pars
ARAF	14	1	457	1774	0.40091853636500524	0.3315959270653589	0.2756892230576441	1.0	REACT:R-HSA-5683057	MAPK family signaling cascades	31.2	globus pallidus, externus
ARAF	14	1	457	1774	0.40091853636500524	0.3315959270653589	0.2756892230576441	1.0	REACT:R-HSA-5683057	MAPK family signaling cascades	34.0	globus pallidus, internus
ARAF	14	1	457	1774	0.40091853636500524	0.3315959270653589	0.2756892230576441	1.0	REACT:R-HSA-5683057	MAPK family signaling cascades	23.1	habenula
ARAF	14	1	457	1774	0.40091853636500524	0.3315959270653589	0.2756892230576441	1.0	REACT:R-HSA-5683057	MAPK family signaling cascades	21.3	hippocampus
ARAF	14	1	457	1774	0.40091853636500524	0.3315959270653589	0.2756892230576441	1.0	REACT:R-HSA-5683057	MAPK family signaling cascades	22.6	hippocampus, CA1
ARAF	14	1	457	1774	0.40091853636500524	0.3315959270653589	0.2756892230576441	1.0	REACT:R-HSA-5683057	MAPK family signaling cascades	23.9	hippocampus, CA2
ARAF	14	1	457	1774	0.40091853636500524	0.3315959270653589	0.2756892230576441	1.0	REACT:R-HSA-5683057	MAPK family signaling cascades	20.5	hippocampus, CA3
ARAF	14	1	457	1774	0.40091853636500524	0.3315959270653589	0.2756892230576441	1.0	REACT:R-HSA-5683057	MAPK family signaling cascades	24.3	inferior colliculus
ARAF	14	1	457	1774	0.40091853636500524	0.3315959270653589	0.2756892230576441	1.0	REACT:R-HSA-5683057	MAPK family signaling cascades	20.7	inferior frontal gyrus, opercular
ARAF	14	1	457	1774	0.40091853636500524	0.3315959270653589	0.2756892230576441	1.0	REACT:R-HSA-5683057	MAPK family signaling cascades	26.5	inferior olive
ARAF	14	1	457	1774	0.40091853636500524	0.3315959270653589	0.2756892230576441	1.0	REACT:R-HSA-5683057	MAPK family signaling cascades	21.8	inferior parietal lobule
ARAF	14	1	457	1774	0.40091853636500524	0.3315959270653589	0.2756892230576441	1.0	REACT:R-HSA-5683057	MAPK family signaling cascades	23.3	inferior temporal gyrus
ARAF	14	1	457	1774	0.40091853636500524	0.3315959270653589	0.2756892230576441	1.0	REACT:R-HSA-5683057	MAPK family signaling cascades	21.8	intraparietal deep sulcus
ARAF	14	1	457	1774	0.40091853636500524	0.3315959270653589	0.2756892230576441	1.0	REACT:R-HSA-5683057	MAPK family signaling cascades	27.6	Kolliker-Fuse nucleus
ARAF	14	1	457	1774	0.40091853636500524	0.3315959270653589	0.2756892230576441	1.0	REACT:R-HSA-5683057	MAPK family signaling cascades	21.0	lateral amygdala
ARAF	14	1	457	1774	0.40091853636500524	0.3315959270653589	0.2756892230576441	1.0	REACT:R-HSA-5683057	MAPK family signaling cascades	32.3	lateral funiculus (white matter)
ARAF	14	1	457	1774	0.40091853636500524	0.3315959270653589	0.2756892230576441	1.0	REACT:R-HSA-5683057	MAPK family signaling cascades	18.8	lateral geniculate body
ARAF	14	1	457	1774	0.40091853636500524	0.3315959270653589	0.2756892230576441	1.0	REACT:R-HSA-5683057	MAPK family signaling cascades	26.6	lateral hypothalamic area
ARAF	14	1	457	1774	0.40091853636500524	0.3315959270653589	0.2756892230576441	1.0	REACT:R-HSA-5683057	MAPK family signaling cascades	23.5	lateral lemniscal nuclei
ARAF	14	1	457	1774	0.40091853636500524	0.3315959270653589	0.2756892230576441	1.0	REACT:R-HSA-5683057	MAPK family signaling cascades	28.7	lateral medullary reticular nucleus
ARAF	14	1	457	1774	0.40091853636500524	0.3315959270653589	0.2756892230576441	1.0	REACT:R-HSA-5683057	MAPK family signaling cascades	32.0	lateral parabrachial nucleus
ARAF	14	1	457	1774	0.40091853636500524	0.3315959270653589	0.2756892230576441	1.0	REACT:R-HSA-5683057	MAPK family signaling cascades	19.6	lateral thalamic nuclei
ARAF	14	1	457	1774	0.40091853636500524	0.3315959270653589	0.2756892230576441	1.0	REACT:R-HSA-5683057	MAPK family signaling cascades	26.1	lateral vestibular nucleus
ARAF	14	1	457	1774	0.40091853636500524	0.3315959270653589	0.2756892230576441	1.0	REACT:R-HSA-5683057	MAPK family signaling cascades	21.5	lingual gyrus
ARAF	14	1	457	1774	0.40091853636500524	0.3315959270653589	0.2756892230576441	1.0	REACT:R-HSA-5683057	MAPK family signaling cascades	21.4	locus coeruleus
ARAF	14	1	457	1774	0.40091853636500524	0.3315959270653589	0.2756892230576441	1.0	REACT:R-HSA-5683057	MAPK family signaling cascades	25.0	mammillary body
ARAF	14	1	457	1774	0.40091853636500524	0.3315959270653589	0.2756892230576441	1.0	REACT:R-HSA-5683057	MAPK family signaling cascades	19.9	medial dorsal thalamic nucleus
ARAF	14	1	457	1774	0.40091853636500524	0.3315959270653589	0.2756892230576441	1.0	REACT:R-HSA-5683057	MAPK family signaling cascades	19.8	medial geniculate body
ARAF	14	1	457	1774	0.40091853636500524	0.3315959270653589	0.2756892230576441	1.0	REACT:R-HSA-5683057	MAPK family signaling cascades	34.1	medial olivary nucleus
ARAF	14	1	457	1774	0.40091853636500524	0.3315959270653589	0.2756892230576441	1.0	REACT:R-HSA-5683057	MAPK family signaling cascades	30.7	medial parabrachial nucleus
ARAF	14	1	457	1774	0.40091853636500524	0.3315959270653589	0.2756892230576441	1.0	REACT:R-HSA-5683057	MAPK family signaling cascades	25.3	medial periolivary nuclei
ARAF	14	1	457	1774	0.40091853636500524	0.3315959270653589	0.2756892230576441	1.0	REACT:R-HSA-5683057	MAPK family signaling cascades	23.5	medial vestibular nucleus
ARAF	14	1	457	1774	0.40091853636500524	0.3315959270653589	0.2756892230576441	1.0	REACT:R-HSA-5683057	MAPK family signaling cascades	25.1	median raphe nucleus
ARAF	14	1	457	1774	0.40091853636500524	0.3315959270653589	0.2756892230576441	1.0	REACT:R-HSA-5683057	MAPK family signaling cascades	19.3	middle cingulate cortex
ARAF	14	1	457	1774	0.40091853636500524	0.3315959270653589	0.2756892230576441	1.0	REACT:R-HSA-5683057	MAPK family signaling cascades	24.0	middle temporal gyrus
ARAF	14	1	457	1774	0.40091853636500524	0.3315959270653589	0.2756892230576441	1.0	REACT:R-HSA-5683057	MAPK family signaling cascades	20.2	motor facial nucleus
ARAF	14	1	457	1774	0.40091853636500524	0.3315959270653589	0.2756892230576441	1.0	REACT:R-HSA-5683057	MAPK family signaling cascades	25.9	motor hypoglossal nucleus
ARAF	14	1	457	1774	0.40091853636500524	0.3315959270653589	0.2756892230576441	1.0	REACT:R-HSA-5683057	MAPK family signaling cascades	24.5	motor trigeminal nucleus
ARAF	14	1	457	1774	0.40091853636500524	0.3315959270653589	0.2756892230576441	1.0	REACT:R-HSA-5683057	MAPK family signaling cascades	21.7	nuclei of the trapezoid body
ARAF	14	1	457	1774	0.40091853636500524	0.3315959270653589	0.2756892230576441	1.0	REACT:R-HSA-5683057	MAPK family signaling cascades	27.6	nucleus accumbens
ARAF	14	1	457	1774	0.40091853636500524	0.3315959270653589	0.2756892230576441	1.0	REACT:R-HSA-5683057	MAPK family signaling cascades	35.0	nucleus ambiguus
ARAF	14	1	457	1774	0.40091853636500524	0.3315959270653589	0.2756892230576441	1.0	REACT:R-HSA-5683057	MAPK family signaling cascades	23.0	nucleus basalis of Meynert
ARAF	14	1	457	1774	0.40091853636500524	0.3315959270653589	0.2756892230576441	1.0	REACT:R-HSA-5683057	MAPK family signaling cascades	25.4	nucleus cuneatus
ARAF	14	1	457	1774	0.40091853636500524	0.3315959270653589	0.2756892230576441	1.0	REACT:R-HSA-5683057	MAPK family signaling cascades	24.1	nucleus gracilis
ARAF	14	1	457	1774	0.40091853636500524	0.3315959270653589	0.2756892230576441	1.0	REACT:R-HSA-5683057	MAPK family signaling cascades	24.6	nucleus of the diagonal band
ARAF	14	1	457	1774	0.40091853636500524	0.3315959270653589	0.2756892230576441	1.0	REACT:R-HSA-5683057	MAPK family signaling cascades	20.7	nucleus raphe magnus
ARAF	14	1	457	1774	0.40091853636500524	0.3315959270653589	0.2756892230576441	1.0	REACT:R-HSA-5683057	MAPK family signaling cascades	32.2	nucleus raphe obscurus
ARAF	14	1	457	1774	0.40091853636500524	0.3315959270653589	0.2756892230576441	1.0	REACT:R-HSA-5683057	MAPK family signaling cascades	34.7	nucleus raphe pallidus
ARAF	14	1	457	1774	0.40091853636500524	0.3315959270653589	0.2756892230576441	1.0	REACT:R-HSA-5683057	MAPK family signaling cascades	29.5	nucleus reuniens
ARAF	14	1	457	1774	0.40091853636500524	0.3315959270653589	0.2756892230576441	1.0	REACT:R-HSA-5683057	MAPK family signaling cascades	28.1	nucleus rhomboideus
ARAF	14	1	457	1774	0.40091853636500524	0.3315959270653589	0.2756892230576441	1.0	REACT:R-HSA-5683057	MAPK family signaling cascades	25.7	nucleus tractus solitarii
ARAF	14	1	457	1774	0.40091853636500524	0.3315959270653589	0.2756892230576441	1.0	REACT:R-HSA-5683057	MAPK family signaling cascades	19.8	occipital cortex
ARAF	14	1	457	1774	0.40091853636500524	0.3315959270653589	0.2756892230576441	1.0	REACT:R-HSA-5683057	MAPK family signaling cascades	32.0	occipital cortex (white matter)
ARAF	14	1	457	1774	0.40091853636500524	0.3315959270653589	0.2756892230576441	1.0	REACT:R-HSA-5683057	MAPK family signaling cascades	23.9	olfactory area
ARAF	14	1	457	1774	0.40091853636500524	0.3315959270653589	0.2756892230576441	1.0	REACT:R-HSA-5683057	MAPK family signaling cascades	22.4	olfactory tubercle
ARAF	14	1	457	1774	0.40091853636500524	0.3315959270653589	0.2756892230576441	1.0	REACT:R-HSA-5683057	MAPK family signaling cascades	19.9	orbitofrontal gyrus, anterior
ARAF	14	1	457	1774	0.40091853636500524	0.3315959270653589	0.2756892230576441	1.0	REACT:R-HSA-5683057	MAPK family signaling cascades	16.6	paracentral lobule, anterior
ARAF	14	1	457	1774	0.40091853636500524	0.3315959270653589	0.2756892230576441	1.0	REACT:R-HSA-5683057	MAPK family signaling cascades	16.9	paracentral lobule, posterior
ARAF	14	1	457	1774	0.40091853636500524	0.3315959270653589	0.2756892230576441	1.0	REACT:R-HSA-5683057	MAPK family signaling cascades	19.7	parahippocampal cortex
ARAF	14	1	457	1774	0.40091853636500524	0.3315959270653589	0.2756892230576441	1.0	REACT:R-HSA-5683057	MAPK family signaling cascades	37.0	parahippocampal cortex (white matter)
ARAF	14	1	457	1774	0.40091853636500524	0.3315959270653589	0.2756892230576441	1.0	REACT:R-HSA-5683057	MAPK family signaling cascades	26.4	paramedian reticular nucleus
ARAF	14	1	457	1774	0.40091853636500524	0.3315959270653589	0.2756892230576441	1.0	REACT:R-HSA-5683057	MAPK family signaling cascades	21.2	paraventricular nucleus
ARAF	14	1	457	1774	0.40091853636500524	0.3315959270653589	0.2756892230576441	1.0	REACT:R-HSA-5683057	MAPK family signaling cascades	16.6	parietal operculum
ARAF	14	1	457	1774	0.40091853636500524	0.3315959270653589	0.2756892230576441	1.0	REACT:R-HSA-5683057	MAPK family signaling cascades	22.7	parieto-insular cortex
ARAF	14	1	457	1774	0.40091853636500524	0.3315959270653589	0.2756892230576441	1.0	REACT:R-HSA-5683057	MAPK family signaling cascades	19.5	parieto-occipital transitional area
ARAF	14	1	457	1774	0.40091853636500524	0.3315959270653589	0.2756892230576441	1.0	REACT:R-HSA-5683057	MAPK family signaling cascades	38.8	parieto-temporal junction (white matter)
ARAF	14	1	457	1774	0.40091853636500524	0.3315959270653589	0.2756892230576441	1.0	REACT:R-HSA-5683057	MAPK family signaling cascades	25.6	parvicellular reticular nuclei
ARAF	14	1	457	1774	0.40091853636500524	0.3315959270653589	0.2756892230576441	1.0	REACT:R-HSA-5683057	MAPK family signaling cascades	26.7	parvicellular reticular nuclei, medullary
ARAF	14	1	457	1774	0.40091853636500524	0.3315959270653589	0.2756892230576441	1.0	REACT:R-HSA-5683057	MAPK family signaling cascades	27.6	pedunculopontine tegmental nucleus
ARAF	14	1	457	1774	0.40091853636500524	0.3315959270653589	0.2756892230576441	1.0	REACT:R-HSA-5683057	MAPK family signaling cascades	19.7	periaquaductal grey, anterior
ARAF	14	1	457	1774	0.40091853636500524	0.3315959270653589	0.2756892230576441	1.0	REACT:R-HSA-5683057	MAPK family signaling cascades	25.7	periaquaductal grey, dorsal
ARAF	14	1	457	1774	0.40091853636500524	0.3315959270653589	0.2756892230576441	1.0	REACT:R-HSA-5683057	MAPK family signaling cascades	28.4	periaquaductal grey, lateral
ARAF	14	1	457	1774	0.40091853636500524	0.3315959270653589	0.2756892230576441	1.0	REACT:R-HSA-5683057	MAPK family signaling cascades	22.0	perirhinal gyrus
ARAF	14	1	457	1774	0.40091853636500524	0.3315959270653589	0.2756892230576441	1.0	REACT:R-HSA-5683057	MAPK family signaling cascades	29.0	peritrigeminal nucleus
ARAF	14	1	457	1774	0.40091853636500524	0.3315959270653589	0.2756892230576441	1.0	REACT:R-HSA-5683057	MAPK family signaling cascades	34.8	piriform cortex
ARAF	14	1	457	1774	0.40091853636500524	0.3315959270653589	0.2756892230576441	1.0	REACT:R-HSA-5683057	MAPK family signaling cascades	24.8	pontine nuclei
ARAF	14	1	457	1774	0.40091853636500524	0.3315959270653589	0.2756892230576441	1.0	REACT:R-HSA-5683057	MAPK family signaling cascades	27.6	pontine raphe nucleus
ARAF	14	1	457	1774	0.40091853636500524	0.3315959270653589	0.2756892230576441	1.0	REACT:R-HSA-5683057	MAPK family signaling cascades	12.5	postcentral gyrus
ARAF	14	1	457	1774	0.40091853636500524	0.3315959270653589	0.2756892230576441	1.0	REACT:R-HSA-5683057	MAPK family signaling cascades	20.0	postcentral gyrus, dorsal
ARAF	14	1	457	1774	0.40091853636500524	0.3315959270653589	0.2756892230576441	1.0	REACT:R-HSA-5683057	MAPK family signaling cascades	18.9	postcentral gyrus, middle
ARAF	14	1	457	1774	0.40091853636500524	0.3315959270653589	0.2756892230576441	1.0	REACT:R-HSA-5683057	MAPK family signaling cascades	20.4	postcentral gyrus, ventral
ARAF	14	1	457	1774	0.40091853636500524	0.3315959270653589	0.2756892230576441	1.0	REACT:R-HSA-5683057	MAPK family signaling cascades	14.8	posterior cingulate cortex
ARAF	14	1	457	1774	0.40091853636500524	0.3315959270653589	0.2756892230576441	1.0	REACT:R-HSA-5683057	MAPK family signaling cascades	18.2	posterior cingulate cortex, dorsal
ARAF	14	1	457	1774	0.40091853636500524	0.3315959270653589	0.2756892230576441	1.0	REACT:R-HSA-5683057	MAPK family signaling cascades	20.0	posterior cingulate cortex, ventral
ARAF	14	1	457	1774	0.40091853636500524	0.3315959270653589	0.2756892230576441	1.0	REACT:R-HSA-5683057	MAPK family signaling cascades	20.2	posterior insular cortex
ARAF	14	1	457	1774	0.40091853636500524	0.3315959270653589	0.2756892230576441	1.0	REACT:R-HSA-5683057	MAPK family signaling cascades	16.9	posterior thalamic nucleus
ARAF	14	1	457	1774	0.40091853636500524	0.3315959270653589	0.2756892230576441	1.0	REACT:R-HSA-5683057	MAPK family signaling cascades	29.4	posteroventral cochlear nucleus
ARAF	14	1	457	1774	0.40091853636500524	0.3315959270653589	0.2756892230576441	1.0	REACT:R-HSA-5683057	MAPK family signaling cascades	19.0	precentral gyrus
ARAF	14	1	457	1774	0.40091853636500524	0.3315959270653589	0.2756892230576441	1.0	REACT:R-HSA-5683057	MAPK family signaling cascades	18.1	precentral gyrus, dorsal
ARAF	14	1	457	1774	0.40091853636500524	0.3315959270653589	0.2756892230576441	1.0	REACT:R-HSA-5683057	MAPK family signaling cascades	19.0	precentral gyrus, middle
ARAF	14	1	457	1774	0.40091853636500524	0.3315959270653589	0.2756892230576441	1.0	REACT:R-HSA-5683057	MAPK family signaling cascades	18.8	precentral gyrus, ventral
ARAF	14	1	457	1774	0.40091853636500524	0.3315959270653589	0.2756892230576441	1.0	REACT:R-HSA-5683057	MAPK family signaling cascades	20.3	precuneus
ARAF	14	1	457	1774	0.40091853636500524	0.3315959270653589	0.2756892230576441	1.0	REACT:R-HSA-5683057	MAPK family signaling cascades	20.6	premotor cortex, dorsal
ARAF	14	1	457	1774	0.40091853636500524	0.3315959270653589	0.2756892230576441	1.0	REACT:R-HSA-5683057	MAPK family signaling cascades	18.3	premotor cortex, ventral
ARAF	14	1	457	1774	0.40091853636500524	0.3315959270653589	0.2756892230576441	1.0	REACT:R-HSA-5683057	MAPK family signaling cascades	25.5	preoptic area
ARAF	14	1	457	1774	0.40091853636500524	0.3315959270653589	0.2756892230576441	1.0	REACT:R-HSA-5683057	MAPK family signaling cascades	25.4	prepositus hypoglossal nucleus
ARAF	14	1	457	1774	0.40091853636500524	0.3315959270653589	0.2756892230576441	1.0	REACT:R-HSA-5683057	MAPK family signaling cascades	22.7	pretectal area
ARAF	14	1	457	1774	0.40091853636500524	0.3315959270653589	0.2756892230576441	1.0	REACT:R-HSA-5683057	MAPK family signaling cascades	23.9	principal sensory trigeminal nucleus
ARAF	14	1	457	1774	0.40091853636500524	0.3315959270653589	0.2756892230576441	1.0	REACT:R-HSA-5683057	MAPK family signaling cascades	19.2	pulvinar
ARAF	14	1	457	1774	0.40091853636500524	0.3315959270653589	0.2756892230576441	1.0	REACT:R-HSA-5683057	MAPK family signaling cascades	22.0	putamen
ARAF	14	1	457	1774	0.40091853636500524	0.3315959270653589	0.2756892230576441	1.0	REACT:R-HSA-5683057	MAPK family signaling cascades	26.1	red nucleus
ARAF	14	1	457	1774	0.40091853636500524	0.3315959270653589	0.2756892230576441	1.0	REACT:R-HSA-5683057	MAPK family signaling cascades	22.2	reticular pontine nucleus, caudal
ARAF	14	1	457	1774	0.40091853636500524	0.3315959270653589	0.2756892230576441	1.0	REACT:R-HSA-5683057	MAPK family signaling cascades	26.4	reticular pontine nucleus, oral
ARAF	14	1	457	1774	0.40091853636500524	0.3315959270653589	0.2756892230576441	1.0	REACT:R-HSA-5683057	MAPK family signaling cascades	20.0	reticulotegmental nucleus
ARAF	14	1	457	1774	0.40091853636500524	0.3315959270653589	0.2756892230576441	1.0	REACT:R-HSA-5683057	MAPK family signaling cascades	19.9	retrosplenial cortex
ARAF	14	1	457	1774	0.40091853636500524	0.3315959270653589	0.2756892230576441	1.0	REACT:R-HSA-5683057	MAPK family signaling cascades	26.1	septal nuclei
ARAF	14	1	457	1774	0.40091853636500524	0.3315959270653589	0.2756892230576441	1.0	REACT:R-HSA-5683057	MAPK family signaling cascades	19.3	somatomor cortex, precentral gyrus (white matter)
ARAF	14	1	457	1774	0.40091853636500524	0.3315959270653589	0.2756892230576441	1.0	REACT:R-HSA-5683057	MAPK family signaling cascades	20.5	somatosensory cortex, postcentral gyrus, ventral (white matter)
ARAF	14	1	457	1774	0.40091853636500524	0.3315959270653589	0.2756892230576441	1.0	REACT:R-HSA-5683057	MAPK family signaling cascades	23.4	spinal trigeminal nucleus, caudal
ARAF	14	1	457	1774	0.40091853636500524	0.3315959270653589	0.2756892230576441	1.0	REACT:R-HSA-5683057	MAPK family signaling cascades	24.9	spinal trigeminal nucleus, interpolar
ARAF	14	1	457	1774	0.40091853636500524	0.3315959270653589	0.2756892230576441	1.0	REACT:R-HSA-5683057	MAPK family signaling cascades	27.1	spinal trigeminal nucleus, oral
ARAF	14	1	457	1774	0.40091853636500524	0.3315959270653589	0.2756892230576441	1.0	REACT:R-HSA-5683057	MAPK family signaling cascades	25.4	spinal vestibular nucleus
ARAF	14	1	457	1774	0.40091853636500524	0.3315959270653589	0.2756892230576441	1.0	REACT:R-HSA-5683057	MAPK family signaling cascades	24.1	stria terminalis, bed nucleus
ARAF	14	1	457	1774	0.40091853636500524	0.3315959270653589	0.2756892230576441	1.0	REACT:R-HSA-5683057	MAPK family signaling cascades	19.7	subcentral gyrus, S2
ARAF	14	1	457	1774	0.40091853636500524	0.3315959270653589	0.2756892230576441	1.0	REACT:R-HSA-5683057	MAPK family signaling cascades	27.0	subcoeruleus area
ARAF	14	1	457	1774	0.40091853636500524	0.3315959270653589	0.2756892230576441	1.0	REACT:R-HSA-5683057	MAPK family signaling cascades	25.0	subiculum
ARAF	14	1	457	1774	0.40091853636500524	0.3315959270653589	0.2756892230576441	1.0	REACT:R-HSA-5683057	MAPK family signaling cascades	20.4	substantia nigra
ARAF	14	1	457	1774	0.40091853636500524	0.3315959270653589	0.2756892230576441	1.0	REACT:R-HSA-5683057	MAPK family signaling cascades	23.9	subthalamic nucleus
ARAF	14	1	457	1774	0.40091853636500524	0.3315959270653589	0.2756892230576441	1.0	REACT:R-HSA-5683057	MAPK family signaling cascades	23.8	superior colliculus
ARAF	14	1	457	1774	0.40091853636500524	0.3315959270653589	0.2756892230576441	1.0	REACT:R-HSA-5683057	MAPK family signaling cascades	24.1	superior olive
ARAF	14	1	457	1774	0.40091853636500524	0.3315959270653589	0.2756892230576441	1.0	REACT:R-HSA-5683057	MAPK family signaling cascades	21.6	superior parietal lobule
ARAF	14	1	457	1774	0.40091853636500524	0.3315959270653589	0.2756892230576441	1.0	REACT:R-HSA-5683057	MAPK family signaling cascades	22.1	superior temporal gyrus
ARAF	14	1	457	1774	0.40091853636500524	0.3315959270653589	0.2756892230576441	1.0	REACT:R-HSA-5683057	MAPK family signaling cascades	27.8	superior vestibular nucleus
ARAF	14	1	457	1774	0.40091853636500524	0.3315959270653589	0.2756892230576441	1.0	REACT:R-HSA-5683057	MAPK family signaling cascades	17.0	supplementary motor cortex
ARAF	14	1	457	1774	0.40091853636500524	0.3315959270653589	0.2756892230576441	1.0	REACT:R-HSA-5683057	MAPK family signaling cascades	19.9	supramarginal gyrus
ARAF	14	1	457	1774	0.40091853636500524	0.3315959270653589	0.2756892230576441	1.0	REACT:R-HSA-5683057	MAPK family signaling cascades	26.8	supraoptic nucleus
ARAF	14	1	457	1774	0.40091853636500524	0.3315959270653589	0.2756892230576441	1.0	REACT:R-HSA-5683057	MAPK family signaling cascades	21.4	temporal pole
ARAF	14	1	457	1774	0.40091853636500524	0.3315959270653589	0.2756892230576441	1.0	REACT:R-HSA-5683057	MAPK family signaling cascades	37.7	temporal white matter
ARAF	14	1	457	1774	0.40091853636500524	0.3315959270653589	0.2756892230576441	1.0	REACT:R-HSA-5683057	MAPK family signaling cascades	22.5	temporo-insular cortex, parainsular gyrus
ARAF	14	1	457	1774	0.40091853636500524	0.3315959270653589	0.2756892230576441	1.0	REACT:R-HSA-5683057	MAPK family signaling cascades	24.1	temporo-occipital transitional zone
ARAF	14	1	457	1774	0.40091853636500524	0.3315959270653589	0.2756892230576441	1.0	REACT:R-HSA-5683057	MAPK family signaling cascades	22.9	transversal temporal gyrus, anterior
ARAF	14	1	457	1774	0.40091853636500524	0.3315959270653589	0.2756892230576441	1.0	REACT:R-HSA-5683057	MAPK family signaling cascades	23.4	transversal temporal gyrus, posterior
ARAF	14	1	457	1774	0.40091853636500524	0.3315959270653589	0.2756892230576441	1.0	REACT:R-HSA-5683057	MAPK family signaling cascades	29.6	ventral medullary reticular nucleus
ARAF	14	1	457	1774	0.40091853636500524	0.3315959270653589	0.2756892230576441	1.0	REACT:R-HSA-5683057	MAPK family signaling cascades	23.6	ventral periolivary nuclei
ARAF	14	1	457	1774	0.40091853636500524	0.3315959270653589	0.2756892230576441	1.0	REACT:R-HSA-5683057	MAPK family signaling cascades	21.0	ventral posterolateral thalamic nucleus
ARAF	14	1	457	1774	0.40091853636500524	0.3315959270653589	0.2756892230576441	1.0	REACT:R-HSA-5683057	MAPK family signaling cascades	23.7	ventral posteromedial thalamic nucleus
ARAF	14	1	457	1774	0.40091853636500524	0.3315959270653589	0.2756892230576441	1.0	REACT:R-HSA-5683057	MAPK family signaling cascades	25.3	ventral tegmental area
ARAF	14	1	457	1774	0.40091853636500524	0.3315959270653589	0.2756892230576441	1.0	REACT:R-HSA-5683057	MAPK family signaling cascades	21.3	ventral thalamic nuclei
ARAF	14	1	457	1774	0.40091853636500524	0.3315959270653589	0.2756892230576441	1.0	REACT:R-HSA-5683057	MAPK family signaling cascades	28.1	ventrolateral medulla, A1-C1 cell groups
ARAF	14	1	457	1774	0.40091853636500524	0.3315959270653589	0.2756892230576441	1.0	REACT:R-HSA-5683057	MAPK family signaling cascades	22.9	ventrolateral tegmental area, A5 NE cell group
ARAF	14	1	457	1774	0.40091853636500524	0.3315959270653589	0.2756892230576441	1.0	REACT:R-HSA-5683057	MAPK family signaling cascades	22.8	ventromedial nucleus
ARAF	14	1	457	1774	0.40091853636500524	0.3315959270653589	0.2756892230576441	1.0	REACT:R-HSA-5683057	MAPK family signaling cascades	29.0	vermis
ARAF	14	1	457	1774	0.40091853636500524	0.3315959270653589	0.2756892230576441	1.0	REACT:R-HSA-5683057	MAPK family signaling cascades	23.3	zona incerta
ARAF	14	1	457	1774	0.40091853636500524	0.3315959270653589	0.2756892230576441	1.0	KEGG:hsa05218	Melanoma	22.1	amygdala
ARAF	14	1	457	1774	0.40091853636500524	0.3315959270653589	0.2756892230576441	1.0	KEGG:hsa05218	Melanoma	23.2	angular gyrus
ARAF	14	1	457	1774	0.40091853636500524	0.3315959270653589	0.2756892230576441	1.0	KEGG:hsa05218	Melanoma	33.1	angular gyrus (white matter)
ARAF	14	1	457	1774	0.40091853636500524	0.3315959270653589	0.2756892230576441	1.0	KEGG:hsa05218	Melanoma	18.7	anterior cingulate cortex, supragenual-dorsal
ARAF	14	1	457	1774	0.40091853636500524	0.3315959270653589	0.2756892230576441	1.0	KEGG:hsa05218	Melanoma	19.0	anterior cingulate cortex, supragenual-ventral
ARAF	14	1	457	1774	0.40091853636500524	0.3315959270653589	0.2756892230576441	1.0	KEGG:hsa05218	Melanoma	28.4	anterior cochlear nucleus, ventral
ARAF	14	1	457	1774	0.40091853636500524	0.3315959270653589	0.2756892230576441	1.0	KEGG:hsa05218	Melanoma	33.6	anterior funiculus (white matter)
ARAF	14	1	457	1774	0.40091853636500524	0.3315959270653589	0.2756892230576441	1.0	KEGG:hsa05218	Melanoma	24.3	anterior insular cortex, dorsal
ARAF	14	1	457	1774	0.40091853636500524	0.3315959270653589	0.2756892230576441	1.0	KEGG:hsa05218	Melanoma	24.3	anterior insular cortex, ventral
ARAF	14	1	457	1774	0.40091853636500524	0.3315959270653589	0.2756892230576441	1.0	KEGG:hsa05218	Melanoma	26.2	anterior thalamic nucleus, ventral
ARAF	14	1	457	1774	0.40091853636500524	0.3315959270653589	0.2756892230576441	1.0	KEGG:hsa05218	Melanoma	26.4	arcuate nucleus
ARAF	14	1	457	1774	0.40091853636500524	0.3315959270653589	0.2756892230576441	1.0	KEGG:hsa05218	Melanoma	21.4	area parastriata, inferior
ARAF	14	1	457	1774	0.40091853636500524	0.3315959270653589	0.2756892230576441	1.0	KEGG:hsa05218	Melanoma	23.9	area parastriata, parietal
ARAF	14	1	457	1774	0.40091853636500524	0.3315959270653589	0.2756892230576441	1.0	KEGG:hsa05218	Melanoma	19.2	area parastriata, superior
ARAF	14	1	457	1774	0.40091853636500524	0.3315959270653589	0.2756892230576441	1.0	KEGG:hsa05218	Melanoma	20.7	area parastriata, temporal
ARAF	14	1	457	1774	0.40091853636500524	0.3315959270653589	0.2756892230576441	1.0	KEGG:hsa05218	Melanoma	32.0	area postrema
ARAF	14	1	457	1774	0.40091853636500524	0.3315959270653589	0.2756892230576441	1.0	KEGG:hsa05218	Melanoma	25.1	area striata
ARAF	14	1	457	1774	0.40091853636500524	0.3315959270653589	0.2756892230576441	1.0	KEGG:hsa05218	Melanoma	32.4	area striata (white matter)
ARAF	14	1	457	1774	0.40091853636500524	0.3315959270653589	0.2756892230576441	1.0	KEGG:hsa05218	Melanoma	20.2	basal amygdala
ARAF	14	1	457	1774	0.40091853636500524	0.3315959270653589	0.2756892230576441	1.0	KEGG:hsa05218	Melanoma	23.3	caudate nucleus
ARAF	14	1	457	1774	0.40091853636500524	0.3315959270653589	0.2756892230576441	1.0	KEGG:hsa05218	Melanoma	21.9	central amygdala
ARAF	14	1	457	1774	0.40091853636500524	0.3315959270653589	0.2756892230576441	1.0	KEGG:hsa05218	Melanoma	30.2	centromedial thalamic nucleus
ARAF	14	1	457	1774	0.40091853636500524	0.3315959270653589	0.2756892230576441	1.0	KEGG:hsa05218	Melanoma	29.6	cerebellar cortex
ARAF	14	1	457	1774	0.40091853636500524	0.3315959270653589	0.2756892230576441	1.0	KEGG:hsa05218	Melanoma	31.4	cerebellar nuclei
ARAF	14	1	457	1774	0.40091853636500524	0.3315959270653589	0.2756892230576441	1.0	KEGG:hsa05218	Melanoma	35.3	cerebellar white matter
ARAF	14	1	457	1774	0.40091853636500524	0.3315959270653589	0.2756892230576441	1.0	KEGG:hsa05218	Melanoma	27.2	cervical spinal cord, central gray
ARAF	14	1	457	1774	0.40091853636500524	0.3315959270653589	0.2756892230576441	1.0	KEGG:hsa05218	Melanoma	25.9	cervical spinal cord, dorsal horn
ARAF	14	1	457	1774	0.40091853636500524	0.3315959270653589	0.2756892230576441	1.0	KEGG:hsa05218	Melanoma	21.0	cervical spinal cord, ventral horn
ARAF	14	1	457	1774	0.40091853636500524	0.3315959270653589	0.2756892230576441	1.0	KEGG:hsa05218	Melanoma	27.9	choroid plexus
ARAF	14	1	457	1774	0.40091853636500524	0.3315959270653589	0.2756892230576441	1.0	KEGG:hsa05218	Melanoma	22.8	claustrum
ARAF	14	1	457	1774	0.40091853636500524	0.3315959270653589	0.2756892230576441	1.0	KEGG:hsa05218	Melanoma	41.1	corpus callosum, genu (white matter)
ARAF	14	1	457	1774	0.40091853636500524	0.3315959270653589	0.2756892230576441	1.0	KEGG:hsa05218	Melanoma	41.8	corpus callosum, splenium (white matter)
ARAF	14	1	457	1774	0.40091853636500524	0.3315959270653589	0.2756892230576441	1.0	KEGG:hsa05218	Melanoma	20.7	corticomedial amygdala
ARAF	14	1	457	1774	0.40091853636500524	0.3315959270653589	0.2756892230576441	1.0	KEGG:hsa05218	Melanoma	24.3	cuneiform nucleus
ARAF	14	1	457	1774	0.40091853636500524	0.3315959270653589	0.2756892230576441	1.0	KEGG:hsa05218	Melanoma	19.2	dentate gyrus
ARAF	14	1	457	1774	0.40091853636500524	0.3315959270653589	0.2756892230576441	1.0	KEGG:hsa05218	Melanoma	26.0	dorsal cochlear nucleus
ARAF	14	1	457	1774	0.40091853636500524	0.3315959270653589	0.2756892230576441	1.0	KEGG:hsa05218	Melanoma	29.1	dorsal funiculus (white matter)
ARAF	14	1	457	1774	0.40091853636500524	0.3315959270653589	0.2756892230576441	1.0	KEGG:hsa05218	Melanoma	27.9	dorsal medullary reticular nucleus
ARAF	14	1	457	1774	0.40091853636500524	0.3315959270653589	0.2756892230576441	1.0	KEGG:hsa05218	Melanoma	23.8	dorsal motor vagal complex
ARAF	14	1	457	1774	0.40091853636500524	0.3315959270653589	0.2756892230576441	1.0	KEGG:hsa05218	Melanoma	27.5	dorsal raphe nucleus
ARAF	14	1	457	1774	0.40091853636500524	0.3315959270653589	0.2756892230576441	1.0	KEGG:hsa05218	Melanoma	26.4	dorsal tegmental nucleus
ARAF	14	1	457	1774	0.40091853636500524	0.3315959270653589	0.2756892230576441	1.0	KEGG:hsa05218	Melanoma	31.8	dorsolateral tegmental area
ARAF	14	1	457	1774	0.40091853636500524	0.3315959270653589	0.2756892230576441	1.0	KEGG:hsa05218	Melanoma	25.6	dorsomedial nucleus
ARAF	14	1	457	1774	0.40091853636500524	0.3315959270653589	0.2756892230576441	1.0	KEGG:hsa05218	Melanoma	23.0	entorhinal gyrus
ARAF	14	1	457	1774	0.40091853636500524	0.3315959270653589	0.2756892230576441	1.0	KEGG:hsa05218	Melanoma	30.9	flocculonodular lobe
ARAF	14	1	457	1774	0.40091853636500524	0.3315959270653589	0.2756892230576441	1.0	KEGG:hsa05218	Melanoma	18.4	frontal eye field
ARAF	14	1	457	1774	0.40091853636500524	0.3315959270653589	0.2756892230576441	1.0	KEGG:hsa05218	Melanoma	28.4	frontal operculum
ARAF	14	1	457	1774	0.40091853636500524	0.3315959270653589	0.2756892230576441	1.0	KEGG:hsa05218	Melanoma	21.7	fusiform gyrus
ARAF	14	1	457	1774	0.40091853636500524	0.3315959270653589	0.2756892230576441	1.0	KEGG:hsa05218	Melanoma	24.0	gigantocellular reticular nuclei, medullary
ARAF	14	1	457	1774	0.40091853636500524	0.3315959270653589	0.2756892230576441	1.0	KEGG:hsa05218	Melanoma	23.6	gigantocellular reticular nuclei, pars
ARAF	14	1	457	1774	0.40091853636500524	0.3315959270653589	0.2756892230576441	1.0	KEGG:hsa05218	Melanoma	31.2	globus pallidus, externus
ARAF	14	1	457	1774	0.40091853636500524	0.3315959270653589	0.2756892230576441	1.0	KEGG:hsa05218	Melanoma	34.0	globus pallidus, internus
ARAF	14	1	457	1774	0.40091853636500524	0.3315959270653589	0.2756892230576441	1.0	KEGG:hsa05218	Melanoma	23.1	habenula
ARAF	14	1	457	1774	0.40091853636500524	0.3315959270653589	0.2756892230576441	1.0	KEGG:hsa05218	Melanoma	21.3	hippocampus
ARAF	14	1	457	1774	0.40091853636500524	0.3315959270653589	0.2756892230576441	1.0	KEGG:hsa05218	Melanoma	22.6	hippocampus, CA1
ARAF	14	1	457	1774	0.40091853636500524	0.3315959270653589	0.2756892230576441	1.0	KEGG:hsa05218	Melanoma	23.9	hippocampus, CA2
ARAF	14	1	457	1774	0.40091853636500524	0.3315959270653589	0.2756892230576441	1.0	KEGG:hsa05218	Melanoma	20.5	hippocampus, CA3
ARAF	14	1	457	1774	0.40091853636500524	0.3315959270653589	0.2756892230576441	1.0	KEGG:hsa05218	Melanoma	24.3	inferior colliculus
ARAF	14	1	457	1774	0.40091853636500524	0.3315959270653589	0.2756892230576441	1.0	KEGG:hsa05218	Melanoma	20.7	inferior frontal gyrus, opercular
ARAF	14	1	457	1774	0.40091853636500524	0.3315959270653589	0.2756892230576441	1.0	KEGG:hsa05218	Melanoma	26.5	inferior olive
ARAF	14	1	457	1774	0.40091853636500524	0.3315959270653589	0.2756892230576441	1.0	KEGG:hsa05218	Melanoma	21.8	inferior parietal lobule
ARAF	14	1	457	1774	0.40091853636500524	0.3315959270653589	0.2756892230576441	1.0	KEGG:hsa05218	Melanoma	23.3	inferior temporal gyrus
ARAF	14	1	457	1774	0.40091853636500524	0.3315959270653589	0.2756892230576441	1.0	KEGG:hsa05218	Melanoma	21.8	intraparietal deep sulcus
ARAF	14	1	457	1774	0.40091853636500524	0.3315959270653589	0.2756892230576441	1.0	KEGG:hsa05218	Melanoma	27.6	Kolliker-Fuse nucleus
ARAF	14	1	457	1774	0.40091853636500524	0.3315959270653589	0.2756892230576441	1.0	KEGG:hsa05218	Melanoma	21.0	lateral amygdala
ARAF	14	1	457	1774	0.40091853636500524	0.3315959270653589	0.2756892230576441	1.0	KEGG:hsa05218	Melanoma	32.3	lateral funiculus (white matter)
ARAF	14	1	457	1774	0.40091853636500524	0.3315959270653589	0.2756892230576441	1.0	KEGG:hsa05218	Melanoma	18.8	lateral geniculate body
ARAF	14	1	457	1774	0.40091853636500524	0.3315959270653589	0.2756892230576441	1.0	KEGG:hsa05218	Melanoma	26.6	lateral hypothalamic area
ARAF	14	1	457	1774	0.40091853636500524	0.3315959270653589	0.2756892230576441	1.0	KEGG:hsa05218	Melanoma	23.5	lateral lemniscal nuclei
ARAF	14	1	457	1774	0.40091853636500524	0.3315959270653589	0.2756892230576441	1.0	KEGG:hsa05218	Melanoma	28.7	lateral medullary reticular nucleus
ARAF	14	1	457	1774	0.40091853636500524	0.3315959270653589	0.2756892230576441	1.0	KEGG:hsa05218	Melanoma	32.0	lateral parabrachial nucleus
ARAF	14	1	457	1774	0.40091853636500524	0.3315959270653589	0.2756892230576441	1.0	KEGG:hsa05218	Melanoma	19.6	lateral thalamic nuclei
ARAF	14	1	457	1774	0.40091853636500524	0.3315959270653589	0.2756892230576441	1.0	KEGG:hsa05218	Melanoma	26.1	lateral vestibular nucleus
ARAF	14	1	457	1774	0.40091853636500524	0.3315959270653589	0.2756892230576441	1.0	KEGG:hsa05218	Melanoma	21.5	lingual gyrus
ARAF	14	1	457	1774	0.40091853636500524	0.3315959270653589	0.2756892230576441	1.0	KEGG:hsa05218	Melanoma	21.4	locus coeruleus
ARAF	14	1	457	1774	0.40091853636500524	0.3315959270653589	0.2756892230576441	1.0	KEGG:hsa05218	Melanoma	25.0	mammillary body
ARAF	14	1	457	1774	0.40091853636500524	0.3315959270653589	0.2756892230576441	1.0	KEGG:hsa05218	Melanoma	19.9	medial dorsal thalamic nucleus
ARAF	14	1	457	1774	0.40091853636500524	0.3315959270653589	0.2756892230576441	1.0	KEGG:hsa05218	Melanoma	19.8	medial geniculate body
ARAF	14	1	457	1774	0.40091853636500524	0.3315959270653589	0.2756892230576441	1.0	KEGG:hsa05218	Melanoma	34.1	medial olivary nucleus
ARAF	14	1	457	1774	0.40091853636500524	0.3315959270653589	0.2756892230576441	1.0	KEGG:hsa05218	Melanoma	30.7	medial parabrachial nucleus
ARAF	14	1	457	1774	0.40091853636500524	0.3315959270653589	0.2756892230576441	1.0	KEGG:hsa05218	Melanoma	25.3	medial periolivary nuclei
ARAF	14	1	457	1774	0.40091853636500524	0.3315959270653589	0.2756892230576441	1.0	KEGG:hsa05218	Melanoma	23.5	medial vestibular nucleus
ARAF	14	1	457	1774	0.40091853636500524	0.3315959270653589	0.2756892230576441	1.0	KEGG:hsa05218	Melanoma	25.1	median raphe nucleus
ARAF	14	1	457	1774	0.40091853636500524	0.3315959270653589	0.2756892230576441	1.0	KEGG:hsa05218	Melanoma	19.3	middle cingulate cortex
ARAF	14	1	457	1774	0.40091853636500524	0.3315959270653589	0.2756892230576441	1.0	KEGG:hsa05218	Melanoma	24.0	middle temporal gyrus
ARAF	14	1	457	1774	0.40091853636500524	0.3315959270653589	0.2756892230576441	1.0	KEGG:hsa05218	Melanoma	20.2	motor facial nucleus
ARAF	14	1	457	1774	0.40091853636500524	0.3315959270653589	0.2756892230576441	1.0	KEGG:hsa05218	Melanoma	25.9	motor hypoglossal nucleus
ARAF	14	1	457	1774	0.40091853636500524	0.3315959270653589	0.2756892230576441	1.0	KEGG:hsa05218	Melanoma	24.5	motor trigeminal nucleus
ARAF	14	1	457	1774	0.40091853636500524	0.3315959270653589	0.2756892230576441	1.0	KEGG:hsa05218	Melanoma	21.7	nuclei of the trapezoid body
ARAF	14	1	457	1774	0.40091853636500524	0.3315959270653589	0.2756892230576441	1.0	KEGG:hsa05218	Melanoma	27.6	nucleus accumbens
ARAF	14	1	457	1774	0.40091853636500524	0.3315959270653589	0.2756892230576441	1.0	KEGG:hsa05218	Melanoma	35.0	nucleus ambiguus
ARAF	14	1	457	1774	0.40091853636500524	0.3315959270653589	0.2756892230576441	1.0	KEGG:hsa05218	Melanoma	23.0	nucleus basalis of Meynert
ARAF	14	1	457	1774	0.40091853636500524	0.3315959270653589	0.2756892230576441	1.0	KEGG:hsa05218	Melanoma	25.4	nucleus cuneatus
ARAF	14	1	457	1774	0.40091853636500524	0.3315959270653589	0.2756892230576441	1.0	KEGG:hsa05218	Melanoma	24.1	nucleus gracilis
ARAF	14	1	457	1774	0.40091853636500524	0.3315959270653589	0.2756892230576441	1.0	KEGG:hsa05218	Melanoma	24.6	nucleus of the diagonal band
ARAF	14	1	457	1774	0.40091853636500524	0.3315959270653589	0.2756892230576441	1.0	KEGG:hsa05218	Melanoma	20.7	nucleus raphe magnus
ARAF	14	1	457	1774	0.40091853636500524	0.3315959270653589	0.2756892230576441	1.0	KEGG:hsa05218	Melanoma	32.2	nucleus raphe obscurus
ARAF	14	1	457	1774	0.40091853636500524	0.3315959270653589	0.2756892230576441	1.0	KEGG:hsa05218	Melanoma	34.7	nucleus raphe pallidus
ARAF	14	1	457	1774	0.40091853636500524	0.3315959270653589	0.2756892230576441	1.0	KEGG:hsa05218	Melanoma	29.5	nucleus reuniens
ARAF	14	1	457	1774	0.40091853636500524	0.3315959270653589	0.2756892230576441	1.0	KEGG:hsa05218	Melanoma	28.1	nucleus rhomboideus
ARAF	14	1	457	1774	0.40091853636500524	0.3315959270653589	0.2756892230576441	1.0	KEGG:hsa05218	Melanoma	25.7	nucleus tractus solitarii
ARAF	14	1	457	1774	0.40091853636500524	0.3315959270653589	0.2756892230576441	1.0	KEGG:hsa05218	Melanoma	19.8	occipital cortex
ARAF	14	1	457	1774	0.40091853636500524	0.3315959270653589	0.2756892230576441	1.0	KEGG:hsa05218	Melanoma	32.0	occipital cortex (white matter)
ARAF	14	1	457	1774	0.40091853636500524	0.3315959270653589	0.2756892230576441	1.0	KEGG:hsa05218	Melanoma	23.9	olfactory area
ARAF	14	1	457	1774	0.40091853636500524	0.3315959270653589	0.2756892230576441	1.0	KEGG:hsa05218	Melanoma	22.4	olfactory tubercle
ARAF	14	1	457	1774	0.40091853636500524	0.3315959270653589	0.2756892230576441	1.0	KEGG:hsa05218	Melanoma	19.9	orbitofrontal gyrus, anterior
ARAF	14	1	457	1774	0.40091853636500524	0.3315959270653589	0.2756892230576441	1.0	KEGG:hsa05218	Melanoma	16.6	paracentral lobule, anterior
ARAF	14	1	457	1774	0.40091853636500524	0.3315959270653589	0.2756892230576441	1.0	KEGG:hsa05218	Melanoma	16.9	paracentral lobule, posterior
ARAF	14	1	457	1774	0.40091853636500524	0.3315959270653589	0.2756892230576441	1.0	KEGG:hsa05218	Melanoma	19.7	parahippocampal cortex
ARAF	14	1	457	1774	0.40091853636500524	0.3315959270653589	0.2756892230576441	1.0	KEGG:hsa05218	Melanoma	37.0	parahippocampal cortex (white matter)
ARAF	14	1	457	1774	0.40091853636500524	0.3315959270653589	0.2756892230576441	1.0	KEGG:hsa05218	Melanoma	26.4	paramedian reticular nucleus
ARAF	14	1	457	1774	0.40091853636500524	0.3315959270653589	0.2756892230576441	1.0	KEGG:hsa05218	Melanoma	21.2	paraventricular nucleus
ARAF	14	1	457	1774	0.40091853636500524	0.3315959270653589	0.2756892230576441	1.0	KEGG:hsa05218	Melanoma	16.6	parietal operculum
ARAF	14	1	457	1774	0.40091853636500524	0.3315959270653589	0.2756892230576441	1.0	KEGG:hsa05218	Melanoma	22.7	parieto-insular cortex
ARAF	14	1	457	1774	0.40091853636500524	0.3315959270653589	0.2756892230576441	1.0	KEGG:hsa05218	Melanoma	19.5	parieto-occipital transitional area
ARAF	14	1	457	1774	0.40091853636500524	0.3315959270653589	0.2756892230576441	1.0	KEGG:hsa05218	Melanoma	38.8	parieto-temporal junction (white matter)
ARAF	14	1	457	1774	0.40091853636500524	0.3315959270653589	0.2756892230576441	1.0	KEGG:hsa05218	Melanoma	25.6	parvicellular reticular nuclei
ARAF	14	1	457	1774	0.40091853636500524	0.3315959270653589	0.2756892230576441	1.0	KEGG:hsa05218	Melanoma	26.7	parvicellular reticular nuclei, medullary
ARAF	14	1	457	1774	0.40091853636500524	0.3315959270653589	0.2756892230576441	1.0	KEGG:hsa05218	Melanoma	27.6	pedunculopontine tegmental nucleus
ARAF	14	1	457	1774	0.40091853636500524	0.3315959270653589	0.2756892230576441	1.0	KEGG:hsa05218	Melanoma	19.7	periaquaductal grey, anterior
ARAF	14	1	457	1774	0.40091853636500524	0.3315959270653589	0.2756892230576441	1.0	KEGG:hsa05218	Melanoma	25.7	periaquaductal grey, dorsal
ARAF	14	1	457	1774	0.40091853636500524	0.3315959270653589	0.2756892230576441	1.0	KEGG:hsa05218	Melanoma	28.4	periaquaductal grey, lateral
ARAF	14	1	457	1774	0.40091853636500524	0.3315959270653589	0.2756892230576441	1.0	KEGG:hsa05218	Melanoma	22.0	perirhinal gyrus
ARAF	14	1	457	1774	0.40091853636500524	0.3315959270653589	0.2756892230576441	1.0	KEGG:hsa05218	Melanoma	29.0	peritrigeminal nucleus
ARAF	14	1	457	1774	0.40091853636500524	0.3315959270653589	0.2756892230576441	1.0	KEGG:hsa05218	Melanoma	34.8	piriform cortex
ARAF	14	1	457	1774	0.40091853636500524	0.3315959270653589	0.2756892230576441	1.0	KEGG:hsa05218	Melanoma	24.8	pontine nuclei
ARAF	14	1	457	1774	0.40091853636500524	0.3315959270653589	0.2756892230576441	1.0	KEGG:hsa05218	Melanoma	27.6	pontine raphe nucleus
ARAF	14	1	457	1774	0.40091853636500524	0.3315959270653589	0.2756892230576441	1.0	KEGG:hsa05218	Melanoma	12.5	postcentral gyrus
ARAF	14	1	457	1774	0.40091853636500524	0.3315959270653589	0.2756892230576441	1.0	KEGG:hsa05218	Melanoma	20.0	postcentral gyrus, dorsal
ARAF	14	1	457	1774	0.40091853636500524	0.3315959270653589	0.2756892230576441	1.0	KEGG:hsa05218	Melanoma	18.9	postcentral gyrus, middle
ARAF	14	1	457	1774	0.40091853636500524	0.3315959270653589	0.2756892230576441	1.0	KEGG:hsa05218	Melanoma	20.4	postcentral gyrus, ventral
ARAF	14	1	457	1774	0.40091853636500524	0.3315959270653589	0.2756892230576441	1.0	KEGG:hsa05218	Melanoma	14.8	posterior cingulate cortex
ARAF	14	1	457	1774	0.40091853636500524	0.3315959270653589	0.2756892230576441	1.0	KEGG:hsa05218	Melanoma	18.2	posterior cingulate cortex, dorsal
ARAF	14	1	457	1774	0.40091853636500524	0.3315959270653589	0.2756892230576441	1.0	KEGG:hsa05218	Melanoma	20.0	posterior cingulate cortex, ventral
ARAF	14	1	457	1774	0.40091853636500524	0.3315959270653589	0.2756892230576441	1.0	KEGG:hsa05218	Melanoma	20.2	posterior insular cortex
ARAF	14	1	457	1774	0.40091853636500524	0.3315959270653589	0.2756892230576441	1.0	KEGG:hsa05218	Melanoma	16.9	posterior thalamic nucleus
ARAF	14	1	457	1774	0.40091853636500524	0.3315959270653589	0.2756892230576441	1.0	KEGG:hsa05218	Melanoma	29.4	posteroventral cochlear nucleus
ARAF	14	1	457	1774	0.40091853636500524	0.3315959270653589	0.2756892230576441	1.0	KEGG:hsa05218	Melanoma	19.0	precentral gyrus
ARAF	14	1	457	1774	0.40091853636500524	0.3315959270653589	0.2756892230576441	1.0	KEGG:hsa05218	Melanoma	18.1	precentral gyrus, dorsal
ARAF	14	1	457	1774	0.40091853636500524	0.3315959270653589	0.2756892230576441	1.0	KEGG:hsa05218	Melanoma	19.0	precentral gyrus, middle
ARAF	14	1	457	1774	0.40091853636500524	0.3315959270653589	0.2756892230576441	1.0	KEGG:hsa05218	Melanoma	18.8	precentral gyrus, ventral
ARAF	14	1	457	1774	0.40091853636500524	0.3315959270653589	0.2756892230576441	1.0	KEGG:hsa05218	Melanoma	20.3	precuneus
ARAF	14	1	457	1774	0.40091853636500524	0.3315959270653589	0.2756892230576441	1.0	KEGG:hsa05218	Melanoma	20.6	premotor cortex, dorsal
ARAF	14	1	457	1774	0.40091853636500524	0.3315959270653589	0.2756892230576441	1.0	KEGG:hsa05218	Melanoma	18.3	premotor cortex, ventral
ARAF	14	1	457	1774	0.40091853636500524	0.3315959270653589	0.2756892230576441	1.0	KEGG:hsa05218	Melanoma	25.5	preoptic area
ARAF	14	1	457	1774	0.40091853636500524	0.3315959270653589	0.2756892230576441	1.0	KEGG:hsa05218	Melanoma	25.4	prepositus hypoglossal nucleus
ARAF	14	1	457	1774	0.40091853636500524	0.3315959270653589	0.2756892230576441	1.0	KEGG:hsa05218	Melanoma	22.7	pretectal area
ARAF	14	1	457	1774	0.40091853636500524	0.3315959270653589	0.2756892230576441	1.0	KEGG:hsa05218	Melanoma	23.9	principal sensory trigeminal nucleus
ARAF	14	1	457	1774	0.40091853636500524	0.3315959270653589	0.2756892230576441	1.0	KEGG:hsa05218	Melanoma	19.2	pulvinar
ARAF	14	1	457	1774	0.40091853636500524	0.3315959270653589	0.2756892230576441	1.0	KEGG:hsa05218	Melanoma	22.0	putamen
ARAF	14	1	457	1774	0.40091853636500524	0.3315959270653589	0.2756892230576441	1.0	KEGG:hsa05218	Melanoma	26.1	red nucleus
ARAF	14	1	457	1774	0.40091853636500524	0.3315959270653589	0.2756892230576441	1.0	KEGG:hsa05218	Melanoma	22.2	reticular pontine nucleus, caudal
ARAF	14	1	457	1774	0.40091853636500524	0.3315959270653589	0.2756892230576441	1.0	KEGG:hsa05218	Melanoma	26.4	reticular pontine nucleus, oral
ARAF	14	1	457	1774	0.40091853636500524	0.3315959270653589	0.2756892230576441	1.0	KEGG:hsa05218	Melanoma	20.0	reticulotegmental nucleus
ARAF	14	1	457	1774	0.40091853636500524	0.3315959270653589	0.2756892230576441	1.0	KEGG:hsa05218	Melanoma	19.9	retrosplenial cortex
ARAF	14	1	457	1774	0.40091853636500524	0.3315959270653589	0.2756892230576441	1.0	KEGG:hsa05218	Melanoma	26.1	septal nuclei
ARAF	14	1	457	1774	0.40091853636500524	0.3315959270653589	0.2756892230576441	1.0	KEGG:hsa05218	Melanoma	19.3	somatomor cortex, precentral gyrus (white matter)
ARAF	14	1	457	1774	0.40091853636500524	0.3315959270653589	0.2756892230576441	1.0	KEGG:hsa05218	Melanoma	20.5	somatosensory cortex, postcentral gyrus, ventral (white matter)
ARAF	14	1	457	1774	0.40091853636500524	0.3315959270653589	0.2756892230576441	1.0	KEGG:hsa05218	Melanoma	23.4	spinal trigeminal nucleus, caudal
ARAF	14	1	457	1774	0.40091853636500524	0.3315959270653589	0.2756892230576441	1.0	KEGG:hsa05218	Melanoma	24.9	spinal trigeminal nucleus, interpolar
ARAF	14	1	457	1774	0.40091853636500524	0.3315959270653589	0.2756892230576441	1.0	KEGG:hsa05218	Melanoma	27.1	spinal trigeminal nucleus, oral
ARAF	14	1	457	1774	0.40091853636500524	0.3315959270653589	0.2756892230576441	1.0	KEGG:hsa05218	Melanoma	25.4	spinal vestibular nucleus
ARAF	14	1	457	1774	0.40091853636500524	0.3315959270653589	0.2756892230576441	1.0	KEGG:hsa05218	Melanoma	24.1	stria terminalis, bed nucleus
ARAF	14	1	457	1774	0.40091853636500524	0.3315959270653589	0.2756892230576441	1.0	KEGG:hsa05218	Melanoma	19.7	subcentral gyrus, S2
ARAF	14	1	457	1774	0.40091853636500524	0.3315959270653589	0.2756892230576441	1.0	KEGG:hsa05218	Melanoma	27.0	subcoeruleus area
ARAF	14	1	457	1774	0.40091853636500524	0.3315959270653589	0.2756892230576441	1.0	KEGG:hsa05218	Melanoma	25.0	subiculum
ARAF	14	1	457	1774	0.40091853636500524	0.3315959270653589	0.2756892230576441	1.0	KEGG:hsa05218	Melanoma	20.4	substantia nigra
ARAF	14	1	457	1774	0.40091853636500524	0.3315959270653589	0.2756892230576441	1.0	KEGG:hsa05218	Melanoma	23.9	subthalamic nucleus
ARAF	14	1	457	1774	0.40091853636500524	0.3315959270653589	0.2756892230576441	1.0	KEGG:hsa05218	Melanoma	23.8	superior colliculus
ARAF	14	1	457	1774	0.40091853636500524	0.3315959270653589	0.2756892230576441	1.0	KEGG:hsa05218	Melanoma	24.1	superior olive
ARAF	14	1	457	1774	0.40091853636500524	0.3315959270653589	0.2756892230576441	1.0	KEGG:hsa05218	Melanoma	21.6	superior parietal lobule
ARAF	14	1	457	1774	0.40091853636500524	0.3315959270653589	0.2756892230576441	1.0	KEGG:hsa05218	Melanoma	22.1	superior temporal gyrus
ARAF	14	1	457	1774	0.40091853636500524	0.3315959270653589	0.2756892230576441	1.0	KEGG:hsa05218	Melanoma	27.8	superior vestibular nucleus
ARAF	14	1	457	1774	0.40091853636500524	0.3315959270653589	0.2756892230576441	1.0	KEGG:hsa05218	Melanoma	17.0	supplementary motor cortex
ARAF	14	1	457	1774	0.40091853636500524	0.3315959270653589	0.2756892230576441	1.0	KEGG:hsa05218	Melanoma	19.9	supramarginal gyrus
ARAF	14	1	457	1774	0.40091853636500524	0.3315959270653589	0.2756892230576441	1.0	KEGG:hsa05218	Melanoma	26.8	supraoptic nucleus
ARAF	14	1	457	1774	0.40091853636500524	0.3315959270653589	0.2756892230576441	1.0	KEGG:hsa05218	Melanoma	21.4	temporal pole
ARAF	14	1	457	1774	0.40091853636500524	0.3315959270653589	0.2756892230576441	1.0	KEGG:hsa05218	Melanoma	37.7	temporal white matter
ARAF	14	1	457	1774	0.40091853636500524	0.3315959270653589	0.2756892230576441	1.0	KEGG:hsa05218	Melanoma	22.5	temporo-insular cortex, parainsular gyrus
ARAF	14	1	457	1774	0.40091853636500524	0.3315959270653589	0.2756892230576441	1.0	KEGG:hsa05218	Melanoma	24.1	temporo-occipital transitional zone
ARAF	14	1	457	1774	0.40091853636500524	0.3315959270653589	0.2756892230576441	1.0	KEGG:hsa05218	Melanoma	22.9	transversal temporal gyrus, anterior
ARAF	14	1	457	1774	0.40091853636500524	0.3315959270653589	0.2756892230576441	1.0	KEGG:hsa05218	Melanoma	23.4	transversal temporal gyrus, posterior
ARAF	14	1	457	1774	0.40091853636500524	0.3315959270653589	0.2756892230576441	1.0	KEGG:hsa05218	Melanoma	29.6	ventral medullary reticular nucleus
ARAF	14	1	457	1774	0.40091853636500524	0.3315959270653589	0.2756892230576441	1.0	KEGG:hsa05218	Melanoma	23.6	ventral periolivary nuclei
ARAF	14	1	457	1774	0.40091853636500524	0.3315959270653589	0.2756892230576441	1.0	KEGG:hsa05218	Melanoma	21.0	ventral posterolateral thalamic nucleus
ARAF	14	1	457	1774	0.40091853636500524	0.3315959270653589	0.2756892230576441	1.0	KEGG:hsa05218	Melanoma	23.7	ventral posteromedial thalamic nucleus
ARAF	14	1	457	1774	0.40091853636500524	0.3315959270653589	0.2756892230576441	1.0	KEGG:hsa05218	Melanoma	25.3	ventral tegmental area
ARAF	14	1	457	1774	0.40091853636500524	0.3315959270653589	0.2756892230576441	1.0	KEGG:hsa05218	Melanoma	21.3	ventral thalamic nuclei
ARAF	14	1	457	1774	0.40091853636500524	0.3315959270653589	0.2756892230576441	1.0	KEGG:hsa05218	Melanoma	28.1	ventrolateral medulla, A1-C1 cell groups
ARAF	14	1	457	1774	0.40091853636500524	0.3315959270653589	0.2756892230576441	1.0	KEGG:hsa05218	Melanoma	22.9	ventrolateral tegmental area, A5 NE cell group
ARAF	14	1	457	1774	0.40091853636500524	0.3315959270653589	0.2756892230576441	1.0	KEGG:hsa05218	Melanoma	22.8	ventromedial nucleus
ARAF	14	1	457	1774	0.40091853636500524	0.3315959270653589	0.2756892230576441	1.0	KEGG:hsa05218	Melanoma	29.0	vermis
ARAF	14	1	457	1774	0.40091853636500524	0.3315959270653589	0.2756892230576441	1.0	KEGG:hsa05218	Melanoma	23.3	zona incerta
ARAF	14	1	457	1774	0.40091853636500524	0.3315959270653589	0.2756892230576441	1.0	KEGG:hsa04650	Natural killer cell mediated cytotoxicity	22.1	amygdala
ARAF	14	1	457	1774	0.40091853636500524	0.3315959270653589	0.2756892230576441	1.0	KEGG:hsa04650	Natural killer cell mediated cytotoxicity	23.2	angular gyrus
ARAF	14	1	457	1774	0.40091853636500524	0.3315959270653589	0.2756892230576441	1.0	KEGG:hsa04650	Natural killer cell mediated cytotoxicity	33.1	angular gyrus (white matter)
ARAF	14	1	457	1774	0.40091853636500524	0.3315959270653589	0.2756892230576441	1.0	KEGG:hsa04650	Natural killer cell mediated cytotoxicity	18.7	anterior cingulate cortex, supragenual-dorsal
ARAF	14	1	457	1774	0.40091853636500524	0.3315959270653589	0.2756892230576441	1.0	KEGG:hsa04650	Natural killer cell mediated cytotoxicity	19.0	anterior cingulate cortex, supragenual-ventral
ARAF	14	1	457	1774	0.40091853636500524	0.3315959270653589	0.2756892230576441	1.0	KEGG:hsa04650	Natural killer cell mediated cytotoxicity	28.4	anterior cochlear nucleus, ventral
ARAF	14	1	457	1774	0.40091853636500524	0.3315959270653589	0.2756892230576441	1.0	KEGG:hsa04650	Natural killer cell mediated cytotoxicity	33.6	anterior funiculus (white matter)
ARAF	14	1	457	1774	0.40091853636500524	0.3315959270653589	0.2756892230576441	1.0	KEGG:hsa04650	Natural killer cell mediated cytotoxicity	24.3	anterior insular cortex, dorsal
ARAF	14	1	457	1774	0.40091853636500524	0.3315959270653589	0.2756892230576441	1.0	KEGG:hsa04650	Natural killer cell mediated cytotoxicity	24.3	anterior insular cortex, ventral
ARAF	14	1	457	1774	0.40091853636500524	0.3315959270653589	0.2756892230576441	1.0	KEGG:hsa04650	Natural killer cell mediated cytotoxicity	26.2	anterior thalamic nucleus, ventral
ARAF	14	1	457	1774	0.40091853636500524	0.3315959270653589	0.2756892230576441	1.0	KEGG:hsa04650	Natural killer cell mediated cytotoxicity	26.4	arcuate nucleus
ARAF	14	1	457	1774	0.40091853636500524	0.3315959270653589	0.2756892230576441	1.0	KEGG:hsa04650	Natural killer cell mediated cytotoxicity	21.4	area parastriata, inferior
ARAF	14	1	457	1774	0.40091853636500524	0.3315959270653589	0.2756892230576441	1.0	KEGG:hsa04650	Natural killer cell mediated cytotoxicity	23.9	area parastriata, parietal
ARAF	14	1	457	1774	0.40091853636500524	0.3315959270653589	0.2756892230576441	1.0	KEGG:hsa04650	Natural killer cell mediated cytotoxicity	19.2	area parastriata, superior
ARAF	14	1	457	1774	0.40091853636500524	0.3315959270653589	0.2756892230576441	1.0	KEGG:hsa04650	Natural killer cell mediated cytotoxicity	20.7	area parastriata, temporal
ARAF	14	1	457	1774	0.40091853636500524	0.3315959270653589	0.2756892230576441	1.0	KEGG:hsa04650	Natural killer cell mediated cytotoxicity	32.0	area postrema
ARAF	14	1	457	1774	0.40091853636500524	0.3315959270653589	0.2756892230576441	1.0	KEGG:hsa04650	Natural killer cell mediated cytotoxicity	25.1	area striata
ARAF	14	1	457	1774	0.40091853636500524	0.3315959270653589	0.2756892230576441	1.0	KEGG:hsa04650	Natural killer cell mediated cytotoxicity	32.4	area striata (white matter)
ARAF	14	1	457	1774	0.40091853636500524	0.3315959270653589	0.2756892230576441	1.0	KEGG:hsa04650	Natural killer cell mediated cytotoxicity	20.2	basal amygdala
ARAF	14	1	457	1774	0.40091853636500524	0.3315959270653589	0.2756892230576441	1.0	KEGG:hsa04650	Natural killer cell mediated cytotoxicity	23.3	caudate nucleus
ARAF	14	1	457	1774	0.40091853636500524	0.3315959270653589	0.2756892230576441	1.0	KEGG:hsa04650	Natural killer cell mediated cytotoxicity	21.9	central amygdala
ARAF	14	1	457	1774	0.40091853636500524	0.3315959270653589	0.2756892230576441	1.0	KEGG:hsa04650	Natural killer cell mediated cytotoxicity	30.2	centromedial thalamic nucleus
ARAF	14	1	457	1774	0.40091853636500524	0.3315959270653589	0.2756892230576441	1.0	KEGG:hsa04650	Natural killer cell mediated cytotoxicity	29.6	cerebellar cortex
ARAF	14	1	457	1774	0.40091853636500524	0.3315959270653589	0.2756892230576441	1.0	KEGG:hsa04650	Natural killer cell mediated cytotoxicity	31.4	cerebellar nuclei
ARAF	14	1	457	1774	0.40091853636500524	0.3315959270653589	0.2756892230576441	1.0	KEGG:hsa04650	Natural killer cell mediated cytotoxicity	35.3	cerebellar white matter
ARAF	14	1	457	1774	0.40091853636500524	0.3315959270653589	0.2756892230576441	1.0	KEGG:hsa04650	Natural killer cell mediated cytotoxicity	27.2	cervical spinal cord, central gray
ARAF	14	1	457	1774	0.40091853636500524	0.3315959270653589	0.2756892230576441	1.0	KEGG:hsa04650	Natural killer cell mediated cytotoxicity	25.9	cervical spinal cord, dorsal horn
ARAF	14	1	457	1774	0.40091853636500524	0.3315959270653589	0.2756892230576441	1.0	KEGG:hsa04650	Natural killer cell mediated cytotoxicity	21.0	cervical spinal cord, ventral horn
ARAF	14	1	457	1774	0.40091853636500524	0.3315959270653589	0.2756892230576441	1.0	KEGG:hsa04650	Natural killer cell mediated cytotoxicity	27.9	choroid plexus
ARAF	14	1	457	1774	0.40091853636500524	0.3315959270653589	0.2756892230576441	1.0	KEGG:hsa04650	Natural killer cell mediated cytotoxicity	22.8	claustrum
ARAF	14	1	457	1774	0.40091853636500524	0.3315959270653589	0.2756892230576441	1.0	KEGG:hsa04650	Natural killer cell mediated cytotoxicity	41.1	corpus callosum, genu (white matter)
ARAF	14	1	457	1774	0.40091853636500524	0.3315959270653589	0.2756892230576441	1.0	KEGG:hsa04650	Natural killer cell mediated cytotoxicity	41.8	corpus callosum, splenium (white matter)
ARAF	14	1	457	1774	0.40091853636500524	0.3315959270653589	0.2756892230576441	1.0	KEGG:hsa04650	Natural killer cell mediated cytotoxicity	20.7	corticomedial amygdala
ARAF	14	1	457	1774	0.40091853636500524	0.3315959270653589	0.2756892230576441	1.0	KEGG:hsa04650	Natural killer cell mediated cytotoxicity	24.3	cuneiform nucleus
ARAF	14	1	457	1774	0.40091853636500524	0.3315959270653589	0.2756892230576441	1.0	KEGG:hsa04650	Natural killer cell mediated cytotoxicity	19.2	dentate gyrus
ARAF	14	1	457	1774	0.40091853636500524	0.3315959270653589	0.2756892230576441	1.0	KEGG:hsa04650	Natural killer cell mediated cytotoxicity	26.0	dorsal cochlear nucleus
ARAF	14	1	457	1774	0.40091853636500524	0.3315959270653589	0.2756892230576441	1.0	KEGG:hsa04650	Natural killer cell mediated cytotoxicity	29.1	dorsal funiculus (white matter)
ARAF	14	1	457	1774	0.40091853636500524	0.3315959270653589	0.2756892230576441	1.0	KEGG:hsa04650	Natural killer cell mediated cytotoxicity	27.9	dorsal medullary reticular nucleus
ARAF	14	1	457	1774	0.40091853636500524	0.3315959270653589	0.2756892230576441	1.0	KEGG:hsa04650	Natural killer cell mediated cytotoxicity	23.8	dorsal motor vagal complex
ARAF	14	1	457	1774	0.40091853636500524	0.3315959270653589	0.2756892230576441	1.0	KEGG:hsa04650	Natural killer cell mediated cytotoxicity	27.5	dorsal raphe nucleus
ARAF	14	1	457	1774	0.40091853636500524	0.3315959270653589	0.2756892230576441	1.0	KEGG:hsa04650	Natural killer cell mediated cytotoxicity	26.4	dorsal tegmental nucleus
ARAF	14	1	457	1774	0.40091853636500524	0.3315959270653589	0.2756892230576441	1.0	KEGG:hsa04650	Natural killer cell mediated cytotoxicity	31.8	dorsolateral tegmental area
ARAF	14	1	457	1774	0.40091853636500524	0.3315959270653589	0.2756892230576441	1.0	KEGG:hsa04650	Natural killer cell mediated cytotoxicity	25.6	dorsomedial nucleus
ARAF	14	1	457	1774	0.40091853636500524	0.3315959270653589	0.2756892230576441	1.0	KEGG:hsa04650	Natural killer cell mediated cytotoxicity	23.0	entorhinal gyrus
ARAF	14	1	457	1774	0.40091853636500524	0.3315959270653589	0.2756892230576441	1.0	KEGG:hsa04650	Natural killer cell mediated cytotoxicity	30.9	flocculonodular lobe
ARAF	14	1	457	1774	0.40091853636500524	0.3315959270653589	0.2756892230576441	1.0	KEGG:hsa04650	Natural killer cell mediated cytotoxicity	18.4	frontal eye field
ARAF	14	1	457	1774	0.40091853636500524	0.3315959270653589	0.2756892230576441	1.0	KEGG:hsa04650	Natural killer cell mediated cytotoxicity	28.4	frontal operculum
ARAF	14	1	457	1774	0.40091853636500524	0.3315959270653589	0.2756892230576441	1.0	KEGG:hsa04650	Natural killer cell mediated cytotoxicity	21.7	fusiform gyrus
ARAF	14	1	457	1774	0.40091853636500524	0.3315959270653589	0.2756892230576441	1.0	KEGG:hsa04650	Natural killer cell mediated cytotoxicity	24.0	gigantocellular reticular nuclei, medullary
ARAF	14	1	457	1774	0.40091853636500524	0.3315959270653589	0.2756892230576441	1.0	KEGG:hsa04650	Natural killer cell mediated cytotoxicity	23.6	gigantocellular reticular nuclei, pars
ARAF	14	1	457	1774	0.40091853636500524	0.3315959270653589	0.2756892230576441	1.0	KEGG:hsa04650	Natural killer cell mediated cytotoxicity	31.2	globus pallidus, externus
ARAF	14	1	457	1774	0.40091853636500524	0.3315959270653589	0.2756892230576441	1.0	KEGG:hsa04650	Natural killer cell mediated cytotoxicity	34.0	globus pallidus, internus
ARAF	14	1	457	1774	0.40091853636500524	0.3315959270653589	0.2756892230576441	1.0	KEGG:hsa04650	Natural killer cell mediated cytotoxicity	23.1	habenula
ARAF	14	1	457	1774	0.40091853636500524	0.3315959270653589	0.2756892230576441	1.0	KEGG:hsa04650	Natural killer cell mediated cytotoxicity	21.3	hippocampus
ARAF	14	1	457	1774	0.40091853636500524	0.3315959270653589	0.2756892230576441	1.0	KEGG:hsa04650	Natural killer cell mediated cytotoxicity	22.6	hippocampus, CA1
ARAF	14	1	457	1774	0.40091853636500524	0.3315959270653589	0.2756892230576441	1.0	KEGG:hsa04650	Natural killer cell mediated cytotoxicity	23.9	hippocampus, CA2
ARAF	14	1	457	1774	0.40091853636500524	0.3315959270653589	0.2756892230576441	1.0	KEGG:hsa04650	Natural killer cell mediated cytotoxicity	20.5	hippocampus, CA3
ARAF	14	1	457	1774	0.40091853636500524	0.3315959270653589	0.2756892230576441	1.0	KEGG:hsa04650	Natural killer cell mediated cytotoxicity	24.3	inferior colliculus
ARAF	14	1	457	1774	0.40091853636500524	0.3315959270653589	0.2756892230576441	1.0	KEGG:hsa04650	Natural killer cell mediated cytotoxicity	20.7	inferior frontal gyrus, opercular
ARAF	14	1	457	1774	0.40091853636500524	0.3315959270653589	0.2756892230576441	1.0	KEGG:hsa04650	Natural killer cell mediated cytotoxicity	26.5	inferior olive
ARAF	14	1	457	1774	0.40091853636500524	0.3315959270653589	0.2756892230576441	1.0	KEGG:hsa04650	Natural killer cell mediated cytotoxicity	21.8	inferior parietal lobule
ARAF	14	1	457	1774	0.40091853636500524	0.3315959270653589	0.2756892230576441	1.0	KEGG:hsa04650	Natural killer cell mediated cytotoxicity	23.3	inferior temporal gyrus
ARAF	14	1	457	1774	0.40091853636500524	0.3315959270653589	0.2756892230576441	1.0	KEGG:hsa04650	Natural killer cell mediated cytotoxicity	21.8	intraparietal deep sulcus
ARAF	14	1	457	1774	0.40091853636500524	0.3315959270653589	0.2756892230576441	1.0	KEGG:hsa04650	Natural killer cell mediated cytotoxicity	27.6	Kolliker-Fuse nucleus
ARAF	14	1	457	1774	0.40091853636500524	0.3315959270653589	0.2756892230576441	1.0	KEGG:hsa04650	Natural killer cell mediated cytotoxicity	21.0	lateral amygdala
ARAF	14	1	457	1774	0.40091853636500524	0.3315959270653589	0.2756892230576441	1.0	KEGG:hsa04650	Natural killer cell mediated cytotoxicity	32.3	lateral funiculus (white matter)
ARAF	14	1	457	1774	0.40091853636500524	0.3315959270653589	0.2756892230576441	1.0	KEGG:hsa04650	Natural killer cell mediated cytotoxicity	18.8	lateral geniculate body
ARAF	14	1	457	1774	0.40091853636500524	0.3315959270653589	0.2756892230576441	1.0	KEGG:hsa04650	Natural killer cell mediated cytotoxicity	26.6	lateral hypothalamic area
ARAF	14	1	457	1774	0.40091853636500524	0.3315959270653589	0.2756892230576441	1.0	KEGG:hsa04650	Natural killer cell mediated cytotoxicity	23.5	lateral lemniscal nuclei
ARAF	14	1	457	1774	0.40091853636500524	0.3315959270653589	0.2756892230576441	1.0	KEGG:hsa04650	Natural killer cell mediated cytotoxicity	28.7	lateral medullary reticular nucleus
ARAF	14	1	457	1774	0.40091853636500524	0.3315959270653589	0.2756892230576441	1.0	KEGG:hsa04650	Natural killer cell mediated cytotoxicity	32.0	lateral parabrachial nucleus
ARAF	14	1	457	1774	0.40091853636500524	0.3315959270653589	0.2756892230576441	1.0	KEGG:hsa04650	Natural killer cell mediated cytotoxicity	19.6	lateral thalamic nuclei
ARAF	14	1	457	1774	0.40091853636500524	0.3315959270653589	0.2756892230576441	1.0	KEGG:hsa04650	Natural killer cell mediated cytotoxicity	26.1	lateral vestibular nucleus
ARAF	14	1	457	1774	0.40091853636500524	0.3315959270653589	0.2756892230576441	1.0	KEGG:hsa04650	Natural killer cell mediated cytotoxicity	21.5	lingual gyrus
ARAF	14	1	457	1774	0.40091853636500524	0.3315959270653589	0.2756892230576441	1.0	KEGG:hsa04650	Natural killer cell mediated cytotoxicity	21.4	locus coeruleus
ARAF	14	1	457	1774	0.40091853636500524	0.3315959270653589	0.2756892230576441	1.0	KEGG:hsa04650	Natural killer cell mediated cytotoxicity	25.0	mammillary body
ARAF	14	1	457	1774	0.40091853636500524	0.3315959270653589	0.2756892230576441	1.0	KEGG:hsa04650	Natural killer cell mediated cytotoxicity	19.9	medial dorsal thalamic nucleus
ARAF	14	1	457	1774	0.40091853636500524	0.3315959270653589	0.2756892230576441	1.0	KEGG:hsa04650	Natural killer cell mediated cytotoxicity	19.8	medial geniculate body
ARAF	14	1	457	1774	0.40091853636500524	0.3315959270653589	0.2756892230576441	1.0	KEGG:hsa04650	Natural killer cell mediated cytotoxicity	34.1	medial olivary nucleus
ARAF	14	1	457	1774	0.40091853636500524	0.3315959270653589	0.2756892230576441	1.0	KEGG:hsa04650	Natural killer cell mediated cytotoxicity	30.7	medial parabrachial nucleus
ARAF	14	1	457	1774	0.40091853636500524	0.3315959270653589	0.2756892230576441	1.0	KEGG:hsa04650	Natural killer cell mediated cytotoxicity	25.3	medial periolivary nuclei
ARAF	14	1	457	1774	0.40091853636500524	0.3315959270653589	0.2756892230576441	1.0	KEGG:hsa04650	Natural killer cell mediated cytotoxicity	23.5	medial vestibular nucleus
ARAF	14	1	457	1774	0.40091853636500524	0.3315959270653589	0.2756892230576441	1.0	KEGG:hsa04650	Natural killer cell mediated cytotoxicity	25.1	median raphe nucleus
ARAF	14	1	457	1774	0.40091853636500524	0.3315959270653589	0.2756892230576441	1.0	KEGG:hsa04650	Natural killer cell mediated cytotoxicity	19.3	middle cingulate cortex
ARAF	14	1	457	1774	0.40091853636500524	0.3315959270653589	0.2756892230576441	1.0	KEGG:hsa04650	Natural killer cell mediated cytotoxicity	24.0	middle temporal gyrus
ARAF	14	1	457	1774	0.40091853636500524	0.3315959270653589	0.2756892230576441	1.0	KEGG:hsa04650	Natural killer cell mediated cytotoxicity	20.2	motor facial nucleus
ARAF	14	1	457	1774	0.40091853636500524	0.3315959270653589	0.2756892230576441	1.0	KEGG:hsa04650	Natural killer cell mediated cytotoxicity	25.9	motor hypoglossal nucleus
ARAF	14	1	457	1774	0.40091853636500524	0.3315959270653589	0.2756892230576441	1.0	KEGG:hsa04650	Natural killer cell mediated cytotoxicity	24.5	motor trigeminal nucleus
ARAF	14	1	457	1774	0.40091853636500524	0.3315959270653589	0.2756892230576441	1.0	KEGG:hsa04650	Natural killer cell mediated cytotoxicity	21.7	nuclei of the trapezoid body
ARAF	14	1	457	1774	0.40091853636500524	0.3315959270653589	0.2756892230576441	1.0	KEGG:hsa04650	Natural killer cell mediated cytotoxicity	27.6	nucleus accumbens
ARAF	14	1	457	1774	0.40091853636500524	0.3315959270653589	0.2756892230576441	1.0	KEGG:hsa04650	Natural killer cell mediated cytotoxicity	35.0	nucleus ambiguus
ARAF	14	1	457	1774	0.40091853636500524	0.3315959270653589	0.2756892230576441	1.0	KEGG:hsa04650	Natural killer cell mediated cytotoxicity	23.0	nucleus basalis of Meynert
ARAF	14	1	457	1774	0.40091853636500524	0.3315959270653589	0.2756892230576441	1.0	KEGG:hsa04650	Natural killer cell mediated cytotoxicity	25.4	nucleus cuneatus
ARAF	14	1	457	1774	0.40091853636500524	0.3315959270653589	0.2756892230576441	1.0	KEGG:hsa04650	Natural killer cell mediated cytotoxicity	24.1	nucleus gracilis
ARAF	14	1	457	1774	0.40091853636500524	0.3315959270653589	0.2756892230576441	1.0	KEGG:hsa04650	Natural killer cell mediated cytotoxicity	24.6	nucleus of the diagonal band
ARAF	14	1	457	1774	0.40091853636500524	0.3315959270653589	0.2756892230576441	1.0	KEGG:hsa04650	Natural killer cell mediated cytotoxicity	20.7	nucleus raphe magnus
ARAF	14	1	457	1774	0.40091853636500524	0.3315959270653589	0.2756892230576441	1.0	KEGG:hsa04650	Natural killer cell mediated cytotoxicity	32.2	nucleus raphe obscurus
ARAF	14	1	457	1774	0.40091853636500524	0.3315959270653589	0.2756892230576441	1.0	KEGG:hsa04650	Natural killer cell mediated cytotoxicity	34.7	nucleus raphe pallidus
ARAF	14	1	457	1774	0.40091853636500524	0.3315959270653589	0.2756892230576441	1.0	KEGG:hsa04650	Natural killer cell mediated cytotoxicity	29.5	nucleus reuniens
ARAF	14	1	457	1774	0.40091853636500524	0.3315959270653589	0.2756892230576441	1.0	KEGG:hsa04650	Natural killer cell mediated cytotoxicity	28.1	nucleus rhomboideus
ARAF	14	1	457	1774	0.40091853636500524	0.3315959270653589	0.2756892230576441	1.0	KEGG:hsa04650	Natural killer cell mediated cytotoxicity	25.7	nucleus tractus solitarii
ARAF	14	1	457	1774	0.40091853636500524	0.3315959270653589	0.2756892230576441	1.0	KEGG:hsa04650	Natural killer cell mediated cytotoxicity	19.8	occipital cortex
ARAF	14	1	457	1774	0.40091853636500524	0.3315959270653589	0.2756892230576441	1.0	KEGG:hsa04650	Natural killer cell mediated cytotoxicity	32.0	occipital cortex (white matter)
ARAF	14	1	457	1774	0.40091853636500524	0.3315959270653589	0.2756892230576441	1.0	KEGG:hsa04650	Natural killer cell mediated cytotoxicity	23.9	olfactory area
ARAF	14	1	457	1774	0.40091853636500524	0.3315959270653589	0.2756892230576441	1.0	KEGG:hsa04650	Natural killer cell mediated cytotoxicity	22.4	olfactory tubercle
ARAF	14	1	457	1774	0.40091853636500524	0.3315959270653589	0.2756892230576441	1.0	KEGG:hsa04650	Natural killer cell mediated cytotoxicity	19.9	orbitofrontal gyrus, anterior
ARAF	14	1	457	1774	0.40091853636500524	0.3315959270653589	0.2756892230576441	1.0	KEGG:hsa04650	Natural killer cell mediated cytotoxicity	16.6	paracentral lobule, anterior
ARAF	14	1	457	1774	0.40091853636500524	0.3315959270653589	0.2756892230576441	1.0	KEGG:hsa04650	Natural killer cell mediated cytotoxicity	16.9	paracentral lobule, posterior
ARAF	14	1	457	1774	0.40091853636500524	0.3315959270653589	0.2756892230576441	1.0	KEGG:hsa04650	Natural killer cell mediated cytotoxicity	19.7	parahippocampal cortex
ARAF	14	1	457	1774	0.40091853636500524	0.3315959270653589	0.2756892230576441	1.0	KEGG:hsa04650	Natural killer cell mediated cytotoxicity	37.0	parahippocampal cortex (white matter)
ARAF	14	1	457	1774	0.40091853636500524	0.3315959270653589	0.2756892230576441	1.0	KEGG:hsa04650	Natural killer cell mediated cytotoxicity	26.4	paramedian reticular nucleus
ARAF	14	1	457	1774	0.40091853636500524	0.3315959270653589	0.2756892230576441	1.0	KEGG:hsa04650	Natural killer cell mediated cytotoxicity	21.2	paraventricular nucleus
ARAF	14	1	457	1774	0.40091853636500524	0.3315959270653589	0.2756892230576441	1.0	KEGG:hsa04650	Natural killer cell mediated cytotoxicity	16.6	parietal operculum
ARAF	14	1	457	1774	0.40091853636500524	0.3315959270653589	0.2756892230576441	1.0	KEGG:hsa04650	Natural killer cell mediated cytotoxicity	22.7	parieto-insular cortex
ARAF	14	1	457	1774	0.40091853636500524	0.3315959270653589	0.2756892230576441	1.0	KEGG:hsa04650	Natural killer cell mediated cytotoxicity	19.5	parieto-occipital transitional area
ARAF	14	1	457	1774	0.40091853636500524	0.3315959270653589	0.2756892230576441	1.0	KEGG:hsa04650	Natural killer cell mediated cytotoxicity	38.8	parieto-temporal junction (white matter)
ARAF	14	1	457	1774	0.40091853636500524	0.3315959270653589	0.2756892230576441	1.0	KEGG:hsa04650	Natural killer cell mediated cytotoxicity	25.6	parvicellular reticular nuclei
ARAF	14	1	457	1774	0.40091853636500524	0.3315959270653589	0.2756892230576441	1.0	KEGG:hsa04650	Natural killer cell mediated cytotoxicity	26.7	parvicellular reticular nuclei, medullary
ARAF	14	1	457	1774	0.40091853636500524	0.3315959270653589	0.2756892230576441	1.0	KEGG:hsa04650	Natural killer cell mediated cytotoxicity	27.6	pedunculopontine tegmental nucleus
ARAF	14	1	457	1774	0.40091853636500524	0.3315959270653589	0.2756892230576441	1.0	KEGG:hsa04650	Natural killer cell mediated cytotoxicity	19.7	periaquaductal grey, anterior
ARAF	14	1	457	1774	0.40091853636500524	0.3315959270653589	0.2756892230576441	1.0	KEGG:hsa04650	Natural killer cell mediated cytotoxicity	25.7	periaquaductal grey, dorsal
ARAF	14	1	457	1774	0.40091853636500524	0.3315959270653589	0.2756892230576441	1.0	KEGG:hsa04650	Natural killer cell mediated cytotoxicity	28.4	periaquaductal grey, lateral
ARAF	14	1	457	1774	0.40091853636500524	0.3315959270653589	0.2756892230576441	1.0	KEGG:hsa04650	Natural killer cell mediated cytotoxicity	22.0	perirhinal gyrus
ARAF	14	1	457	1774	0.40091853636500524	0.3315959270653589	0.2756892230576441	1.0	KEGG:hsa04650	Natural killer cell mediated cytotoxicity	29.0	peritrigeminal nucleus
ARAF	14	1	457	1774	0.40091853636500524	0.3315959270653589	0.2756892230576441	1.0	KEGG:hsa04650	Natural killer cell mediated cytotoxicity	34.8	piriform cortex
ARAF	14	1	457	1774	0.40091853636500524	0.3315959270653589	0.2756892230576441	1.0	KEGG:hsa04650	Natural killer cell mediated cytotoxicity	24.8	pontine nuclei
ARAF	14	1	457	1774	0.40091853636500524	0.3315959270653589	0.2756892230576441	1.0	KEGG:hsa04650	Natural killer cell mediated cytotoxicity	27.6	pontine raphe nucleus
ARAF	14	1	457	1774	0.40091853636500524	0.3315959270653589	0.2756892230576441	1.0	KEGG:hsa04650	Natural killer cell mediated cytotoxicity	12.5	postcentral gyrus
ARAF	14	1	457	1774	0.40091853636500524	0.3315959270653589	0.2756892230576441	1.0	KEGG:hsa04650	Natural killer cell mediated cytotoxicity	20.0	postcentral gyrus, dorsal
ARAF	14	1	457	1774	0.40091853636500524	0.3315959270653589	0.2756892230576441	1.0	KEGG:hsa04650	Natural killer cell mediated cytotoxicity	18.9	postcentral gyrus, middle
ARAF	14	1	457	1774	0.40091853636500524	0.3315959270653589	0.2756892230576441	1.0	KEGG:hsa04650	Natural killer cell mediated cytotoxicity	20.4	postcentral gyrus, ventral
ARAF	14	1	457	1774	0.40091853636500524	0.3315959270653589	0.2756892230576441	1.0	KEGG:hsa04650	Natural killer cell mediated cytotoxicity	14.8	posterior cingulate cortex
ARAF	14	1	457	1774	0.40091853636500524	0.3315959270653589	0.2756892230576441	1.0	KEGG:hsa04650	Natural killer cell mediated cytotoxicity	18.2	posterior cingulate cortex, dorsal
ARAF	14	1	457	1774	0.40091853636500524	0.3315959270653589	0.2756892230576441	1.0	KEGG:hsa04650	Natural killer cell mediated cytotoxicity	20.0	posterior cingulate cortex, ventral
ARAF	14	1	457	1774	0.40091853636500524	0.3315959270653589	0.2756892230576441	1.0	KEGG:hsa04650	Natural killer cell mediated cytotoxicity	20.2	posterior insular cortex
ARAF	14	1	457	1774	0.40091853636500524	0.3315959270653589	0.2756892230576441	1.0	KEGG:hsa04650	Natural killer cell mediated cytotoxicity	16.9	posterior thalamic nucleus
ARAF	14	1	457	1774	0.40091853636500524	0.3315959270653589	0.2756892230576441	1.0	KEGG:hsa04650	Natural killer cell mediated cytotoxicity	29.4	posteroventral cochlear nucleus
ARAF	14	1	457	1774	0.40091853636500524	0.3315959270653589	0.2756892230576441	1.0	KEGG:hsa04650	Natural killer cell mediated cytotoxicity	19.0	precentral gyrus
ARAF	14	1	457	1774	0.40091853636500524	0.3315959270653589	0.2756892230576441	1.0	KEGG:hsa04650	Natural killer cell mediated cytotoxicity	18.1	precentral gyrus, dorsal
ARAF	14	1	457	1774	0.40091853636500524	0.3315959270653589	0.2756892230576441	1.0	KEGG:hsa04650	Natural killer cell mediated cytotoxicity	19.0	precentral gyrus, middle
ARAF	14	1	457	1774	0.40091853636500524	0.3315959270653589	0.2756892230576441	1.0	KEGG:hsa04650	Natural killer cell mediated cytotoxicity	18.8	precentral gyrus, ventral
ARAF	14	1	457	1774	0.40091853636500524	0.3315959270653589	0.2756892230576441	1.0	KEGG:hsa04650	Natural killer cell mediated cytotoxicity	20.3	precuneus
ARAF	14	1	457	1774	0.40091853636500524	0.3315959270653589	0.2756892230576441	1.0	KEGG:hsa04650	Natural killer cell mediated cytotoxicity	20.6	premotor cortex, dorsal
ARAF	14	1	457	1774	0.40091853636500524	0.3315959270653589	0.2756892230576441	1.0	KEGG:hsa04650	Natural killer cell mediated cytotoxicity	18.3	premotor cortex, ventral
ARAF	14	1	457	1774	0.40091853636500524	0.3315959270653589	0.2756892230576441	1.0	KEGG:hsa04650	Natural killer cell mediated cytotoxicity	25.5	preoptic area
ARAF	14	1	457	1774	0.40091853636500524	0.3315959270653589	0.2756892230576441	1.0	KEGG:hsa04650	Natural killer cell mediated cytotoxicity	25.4	prepositus hypoglossal nucleus
ARAF	14	1	457	1774	0.40091853636500524	0.3315959270653589	0.2756892230576441	1.0	KEGG:hsa04650	Natural killer cell mediated cytotoxicity	22.7	pretectal area
ARAF	14	1	457	1774	0.40091853636500524	0.3315959270653589	0.2756892230576441	1.0	KEGG:hsa04650	Natural killer cell mediated cytotoxicity	23.9	principal sensory trigeminal nucleus
ARAF	14	1	457	1774	0.40091853636500524	0.3315959270653589	0.2756892230576441	1.0	KEGG:hsa04650	Natural killer cell mediated cytotoxicity	19.2	pulvinar
ARAF	14	1	457	1774	0.40091853636500524	0.3315959270653589	0.2756892230576441	1.0	KEGG:hsa04650	Natural killer cell mediated cytotoxicity	22.0	putamen
ARAF	14	1	457	1774	0.40091853636500524	0.3315959270653589	0.2756892230576441	1.0	KEGG:hsa04650	Natural killer cell mediated cytotoxicity	26.1	red nucleus
ARAF	14	1	457	1774	0.40091853636500524	0.3315959270653589	0.2756892230576441	1.0	KEGG:hsa04650	Natural killer cell mediated cytotoxicity	22.2	reticular pontine nucleus, caudal
ARAF	14	1	457	1774	0.40091853636500524	0.3315959270653589	0.2756892230576441	1.0	KEGG:hsa04650	Natural killer cell mediated cytotoxicity	26.4	reticular pontine nucleus, oral
ARAF	14	1	457	1774	0.40091853636500524	0.3315959270653589	0.2756892230576441	1.0	KEGG:hsa04650	Natural killer cell mediated cytotoxicity	20.0	reticulotegmental nucleus
ARAF	14	1	457	1774	0.40091853636500524	0.3315959270653589	0.2756892230576441	1.0	KEGG:hsa04650	Natural killer cell mediated cytotoxicity	19.9	retrosplenial cortex
ARAF	14	1	457	1774	0.40091853636500524	0.3315959270653589	0.2756892230576441	1.0	KEGG:hsa04650	Natural killer cell mediated cytotoxicity	26.1	septal nuclei
ARAF	14	1	457	1774	0.40091853636500524	0.3315959270653589	0.2756892230576441	1.0	KEGG:hsa04650	Natural killer cell mediated cytotoxicity	19.3	somatomor cortex, precentral gyrus (white matter)
ARAF	14	1	457	1774	0.40091853636500524	0.3315959270653589	0.2756892230576441	1.0	KEGG:hsa04650	Natural killer cell mediated cytotoxicity	20.5	somatosensory cortex, postcentral gyrus, ventral (white matter)
ARAF	14	1	457	1774	0.40091853636500524	0.3315959270653589	0.2756892230576441	1.0	KEGG:hsa04650	Natural killer cell mediated cytotoxicity	23.4	spinal trigeminal nucleus, caudal
ARAF	14	1	457	1774	0.40091853636500524	0.3315959270653589	0.2756892230576441	1.0	KEGG:hsa04650	Natural killer cell mediated cytotoxicity	24.9	spinal trigeminal nucleus, interpolar
ARAF	14	1	457	1774	0.40091853636500524	0.3315959270653589	0.2756892230576441	1.0	KEGG:hsa04650	Natural killer cell mediated cytotoxicity	27.1	spinal trigeminal nucleus, oral
ARAF	14	1	457	1774	0.40091853636500524	0.3315959270653589	0.2756892230576441	1.0	KEGG:hsa04650	Natural killer cell mediated cytotoxicity	25.4	spinal vestibular nucleus
ARAF	14	1	457	1774	0.40091853636500524	0.3315959270653589	0.2756892230576441	1.0	KEGG:hsa04650	Natural killer cell mediated cytotoxicity	24.1	stria terminalis, bed nucleus
ARAF	14	1	457	1774	0.40091853636500524	0.3315959270653589	0.2756892230576441	1.0	KEGG:hsa04650	Natural killer cell mediated cytotoxicity	19.7	subcentral gyrus, S2
ARAF	14	1	457	1774	0.40091853636500524	0.3315959270653589	0.2756892230576441	1.0	KEGG:hsa04650	Natural killer cell mediated cytotoxicity	27.0	subcoeruleus area
ARAF	14	1	457	1774	0.40091853636500524	0.3315959270653589	0.2756892230576441	1.0	KEGG:hsa04650	Natural killer cell mediated cytotoxicity	25.0	subiculum
ARAF	14	1	457	1774	0.40091853636500524	0.3315959270653589	0.2756892230576441	1.0	KEGG:hsa04650	Natural killer cell mediated cytotoxicity	20.4	substantia nigra
ARAF	14	1	457	1774	0.40091853636500524	0.3315959270653589	0.2756892230576441	1.0	KEGG:hsa04650	Natural killer cell mediated cytotoxicity	23.9	subthalamic nucleus
ARAF	14	1	457	1774	0.40091853636500524	0.3315959270653589	0.2756892230576441	1.0	KEGG:hsa04650	Natural killer cell mediated cytotoxicity	23.8	superior colliculus
ARAF	14	1	457	1774	0.40091853636500524	0.3315959270653589	0.2756892230576441	1.0	KEGG:hsa04650	Natural killer cell mediated cytotoxicity	24.1	superior olive
ARAF	14	1	457	1774	0.40091853636500524	0.3315959270653589	0.2756892230576441	1.0	KEGG:hsa04650	Natural killer cell mediated cytotoxicity	21.6	superior parietal lobule
ARAF	14	1	457	1774	0.40091853636500524	0.3315959270653589	0.2756892230576441	1.0	KEGG:hsa04650	Natural killer cell mediated cytotoxicity	22.1	superior temporal gyrus
ARAF	14	1	457	1774	0.40091853636500524	0.3315959270653589	0.2756892230576441	1.0	KEGG:hsa04650	Natural killer cell mediated cytotoxicity	27.8	superior vestibular nucleus
ARAF	14	1	457	1774	0.40091853636500524	0.3315959270653589	0.2756892230576441	1.0	KEGG:hsa04650	Natural killer cell mediated cytotoxicity	17.0	supplementary motor cortex
ARAF	14	1	457	1774	0.40091853636500524	0.3315959270653589	0.2756892230576441	1.0	KEGG:hsa04650	Natural killer cell mediated cytotoxicity	19.9	supramarginal gyrus
ARAF	14	1	457	1774	0.40091853636500524	0.3315959270653589	0.2756892230576441	1.0	KEGG:hsa04650	Natural killer cell mediated cytotoxicity	26.8	supraoptic nucleus
ARAF	14	1	457	1774	0.40091853636500524	0.3315959270653589	0.2756892230576441	1.0	KEGG:hsa04650	Natural killer cell mediated cytotoxicity	21.4	temporal pole
ARAF	14	1	457	1774	0.40091853636500524	0.3315959270653589	0.2756892230576441	1.0	KEGG:hsa04650	Natural killer cell mediated cytotoxicity	37.7	temporal white matter
ARAF	14	1	457	1774	0.40091853636500524	0.3315959270653589	0.2756892230576441	1.0	KEGG:hsa04650	Natural killer cell mediated cytotoxicity	22.5	temporo-insular cortex, parainsular gyrus
ARAF	14	1	457	1774	0.40091853636500524	0.3315959270653589	0.2756892230576441	1.0	KEGG:hsa04650	Natural killer cell mediated cytotoxicity	24.1	temporo-occipital transitional zone
ARAF	14	1	457	1774	0.40091853636500524	0.3315959270653589	0.2756892230576441	1.0	KEGG:hsa04650	Natural killer cell mediated cytotoxicity	22.9	transversal temporal gyrus, anterior
ARAF	14	1	457	1774	0.40091853636500524	0.3315959270653589	0.2756892230576441	1.0	KEGG:hsa04650	Natural killer cell mediated cytotoxicity	23.4	transversal temporal gyrus, posterior
ARAF	14	1	457	1774	0.40091853636500524	0.3315959270653589	0.2756892230576441	1.0	KEGG:hsa04650	Natural killer cell mediated cytotoxicity	29.6	ventral medullary reticular nucleus
ARAF	14	1	457	1774	0.40091853636500524	0.3315959270653589	0.2756892230576441	1.0	KEGG:hsa04650	Natural killer cell mediated cytotoxicity	23.6	ventral periolivary nuclei
ARAF	14	1	457	1774	0.40091853636500524	0.3315959270653589	0.2756892230576441	1.0	KEGG:hsa04650	Natural killer cell mediated cytotoxicity	21.0	ventral posterolateral thalamic nucleus
ARAF	14	1	457	1774	0.40091853636500524	0.3315959270653589	0.2756892230576441	1.0	KEGG:hsa04650	Natural killer cell mediated cytotoxicity	23.7	ventral posteromedial thalamic nucleus
ARAF	14	1	457	1774	0.40091853636500524	0.3315959270653589	0.2756892230576441	1.0	KEGG:hsa04650	Natural killer cell mediated cytotoxicity	25.3	ventral tegmental area
ARAF	14	1	457	1774	0.40091853636500524	0.3315959270653589	0.2756892230576441	1.0	KEGG:hsa04650	Natural killer cell mediated cytotoxicity	21.3	ventral thalamic nuclei
ARAF	14	1	457	1774	0.40091853636500524	0.3315959270653589	0.2756892230576441	1.0	KEGG:hsa04650	Natural killer cell mediated cytotoxicity	28.1	ventrolateral medulla, A1-C1 cell groups
ARAF	14	1	457	1774	0.40091853636500524	0.3315959270653589	0.2756892230576441	1.0	KEGG:hsa04650	Natural killer cell mediated cytotoxicity	22.9	ventrolateral tegmental area, A5 NE cell group
ARAF	14	1	457	1774	0.40091853636500524	0.3315959270653589	0.2756892230576441	1.0	KEGG:hsa04650	Natural killer cell mediated cytotoxicity	22.8	ventromedial nucleus
ARAF	14	1	457	1774	0.40091853636500524	0.3315959270653589	0.2756892230576441	1.0	KEGG:hsa04650	Natural killer cell mediated cytotoxicity	29.0	vermis
ARAF	14	1	457	1774	0.40091853636500524	0.3315959270653589	0.2756892230576441	1.0	KEGG:hsa04650	Natural killer cell mediated cytotoxicity	23.3	zona incerta
ARAF	14	1	457	1774	0.40091853636500524	0.3315959270653589	0.2756892230576441	1.0	REACT:R-HSA-375165	NCAM signaling for neurite out-growth	22.1	amygdala
ARAF	14	1	457	1774	0.40091853636500524	0.3315959270653589	0.2756892230576441	1.0	REACT:R-HSA-375165	NCAM signaling for neurite out-growth	23.2	angular gyrus
ARAF	14	1	457	1774	0.40091853636500524	0.3315959270653589	0.2756892230576441	1.0	REACT:R-HSA-375165	NCAM signaling for neurite out-growth	33.1	angular gyrus (white matter)
ARAF	14	1	457	1774	0.40091853636500524	0.3315959270653589	0.2756892230576441	1.0	REACT:R-HSA-375165	NCAM signaling for neurite out-growth	18.7	anterior cingulate cortex, supragenual-dorsal
ARAF	14	1	457	1774	0.40091853636500524	0.3315959270653589	0.2756892230576441	1.0	REACT:R-HSA-375165	NCAM signaling for neurite out-growth	19.0	anterior cingulate cortex, supragenual-ventral
ARAF	14	1	457	1774	0.40091853636500524	0.3315959270653589	0.2756892230576441	1.0	REACT:R-HSA-375165	NCAM signaling for neurite out-growth	28.4	anterior cochlear nucleus, ventral
ARAF	14	1	457	1774	0.40091853636500524	0.3315959270653589	0.2756892230576441	1.0	REACT:R-HSA-375165	NCAM signaling for neurite out-growth	33.6	anterior funiculus (white matter)
ARAF	14	1	457	1774	0.40091853636500524	0.3315959270653589	0.2756892230576441	1.0	REACT:R-HSA-375165	NCAM signaling for neurite out-growth	24.3	anterior insular cortex, dorsal
ARAF	14	1	457	1774	0.40091853636500524	0.3315959270653589	0.2756892230576441	1.0	REACT:R-HSA-375165	NCAM signaling for neurite out-growth	24.3	anterior insular cortex, ventral
ARAF	14	1	457	1774	0.40091853636500524	0.3315959270653589	0.2756892230576441	1.0	REACT:R-HSA-375165	NCAM signaling for neurite out-growth	26.2	anterior thalamic nucleus, ventral
ARAF	14	1	457	1774	0.40091853636500524	0.3315959270653589	0.2756892230576441	1.0	REACT:R-HSA-375165	NCAM signaling for neurite out-growth	26.4	arcuate nucleus
ARAF	14	1	457	1774	0.40091853636500524	0.3315959270653589	0.2756892230576441	1.0	REACT:R-HSA-375165	NCAM signaling for neurite out-growth	21.4	area parastriata, inferior
ARAF	14	1	457	1774	0.40091853636500524	0.3315959270653589	0.2756892230576441	1.0	REACT:R-HSA-375165	NCAM signaling for neurite out-growth	23.9	area parastriata, parietal
ARAF	14	1	457	1774	0.40091853636500524	0.3315959270653589	0.2756892230576441	1.0	REACT:R-HSA-375165	NCAM signaling for neurite out-growth	19.2	area parastriata, superior
ARAF	14	1	457	1774	0.40091853636500524	0.3315959270653589	0.2756892230576441	1.0	REACT:R-HSA-375165	NCAM signaling for neurite out-growth	20.7	area parastriata, temporal
ARAF	14	1	457	1774	0.40091853636500524	0.3315959270653589	0.2756892230576441	1.0	REACT:R-HSA-375165	NCAM signaling for neurite out-growth	32.0	area postrema
ARAF	14	1	457	1774	0.40091853636500524	0.3315959270653589	0.2756892230576441	1.0	REACT:R-HSA-375165	NCAM signaling for neurite out-growth	25.1	area striata
ARAF	14	1	457	1774	0.40091853636500524	0.3315959270653589	0.2756892230576441	1.0	REACT:R-HSA-375165	NCAM signaling for neurite out-growth	32.4	area striata (white matter)
ARAF	14	1	457	1774	0.40091853636500524	0.3315959270653589	0.2756892230576441	1.0	REACT:R-HSA-375165	NCAM signaling for neurite out-growth	20.2	basal amygdala
ARAF	14	1	457	1774	0.40091853636500524	0.3315959270653589	0.2756892230576441	1.0	REACT:R-HSA-375165	NCAM signaling for neurite out-growth	23.3	caudate nucleus
ARAF	14	1	457	1774	0.40091853636500524	0.3315959270653589	0.2756892230576441	1.0	REACT:R-HSA-375165	NCAM signaling for neurite out-growth	21.9	central amygdala
ARAF	14	1	457	1774	0.40091853636500524	0.3315959270653589	0.2756892230576441	1.0	REACT:R-HSA-375165	NCAM signaling for neurite out-growth	30.2	centromedial thalamic nucleus
ARAF	14	1	457	1774	0.40091853636500524	0.3315959270653589	0.2756892230576441	1.0	REACT:R-HSA-375165	NCAM signaling for neurite out-growth	29.6	cerebellar cortex
ARAF	14	1	457	1774	0.40091853636500524	0.3315959270653589	0.2756892230576441	1.0	REACT:R-HSA-375165	NCAM signaling for neurite out-growth	31.4	cerebellar nuclei
ARAF	14	1	457	1774	0.40091853636500524	0.3315959270653589	0.2756892230576441	1.0	REACT:R-HSA-375165	NCAM signaling for neurite out-growth	35.3	cerebellar white matter
ARAF	14	1	457	1774	0.40091853636500524	0.3315959270653589	0.2756892230576441	1.0	REACT:R-HSA-375165	NCAM signaling for neurite out-growth	27.2	cervical spinal cord, central gray
ARAF	14	1	457	1774	0.40091853636500524	0.3315959270653589	0.2756892230576441	1.0	REACT:R-HSA-375165	NCAM signaling for neurite out-growth	25.9	cervical spinal cord, dorsal horn
ARAF	14	1	457	1774	0.40091853636500524	0.3315959270653589	0.2756892230576441	1.0	REACT:R-HSA-375165	NCAM signaling for neurite out-growth	21.0	cervical spinal cord, ventral horn
ARAF	14	1	457	1774	0.40091853636500524	0.3315959270653589	0.2756892230576441	1.0	REACT:R-HSA-375165	NCAM signaling for neurite out-growth	27.9	choroid plexus
ARAF	14	1	457	1774	0.40091853636500524	0.3315959270653589	0.2756892230576441	1.0	REACT:R-HSA-375165	NCAM signaling for neurite out-growth	22.8	claustrum
ARAF	14	1	457	1774	0.40091853636500524	0.3315959270653589	0.2756892230576441	1.0	REACT:R-HSA-375165	NCAM signaling for neurite out-growth	41.1	corpus callosum, genu (white matter)
ARAF	14	1	457	1774	0.40091853636500524	0.3315959270653589	0.2756892230576441	1.0	REACT:R-HSA-375165	NCAM signaling for neurite out-growth	41.8	corpus callosum, splenium (white matter)
ARAF	14	1	457	1774	0.40091853636500524	0.3315959270653589	0.2756892230576441	1.0	REACT:R-HSA-375165	NCAM signaling for neurite out-growth	20.7	corticomedial amygdala
ARAF	14	1	457	1774	0.40091853636500524	0.3315959270653589	0.2756892230576441	1.0	REACT:R-HSA-375165	NCAM signaling for neurite out-growth	24.3	cuneiform nucleus
ARAF	14	1	457	1774	0.40091853636500524	0.3315959270653589	0.2756892230576441	1.0	REACT:R-HSA-375165	NCAM signaling for neurite out-growth	19.2	dentate gyrus
ARAF	14	1	457	1774	0.40091853636500524	0.3315959270653589	0.2756892230576441	1.0	REACT:R-HSA-375165	NCAM signaling for neurite out-growth	26.0	dorsal cochlear nucleus
ARAF	14	1	457	1774	0.40091853636500524	0.3315959270653589	0.2756892230576441	1.0	REACT:R-HSA-375165	NCAM signaling for neurite out-growth	29.1	dorsal funiculus (white matter)
ARAF	14	1	457	1774	0.40091853636500524	0.3315959270653589	0.2756892230576441	1.0	REACT:R-HSA-375165	NCAM signaling for neurite out-growth	27.9	dorsal medullary reticular nucleus
ARAF	14	1	457	1774	0.40091853636500524	0.3315959270653589	0.2756892230576441	1.0	REACT:R-HSA-375165	NCAM signaling for neurite out-growth	23.8	dorsal motor vagal complex
ARAF	14	1	457	1774	0.40091853636500524	0.3315959270653589	0.2756892230576441	1.0	REACT:R-HSA-375165	NCAM signaling for neurite out-growth	27.5	dorsal raphe nucleus
ARAF	14	1	457	1774	0.40091853636500524	0.3315959270653589	0.2756892230576441	1.0	REACT:R-HSA-375165	NCAM signaling for neurite out-growth	26.4	dorsal tegmental nucleus
ARAF	14	1	457	1774	0.40091853636500524	0.3315959270653589	0.2756892230576441	1.0	REACT:R-HSA-375165	NCAM signaling for neurite out-growth	31.8	dorsolateral tegmental area
ARAF	14	1	457	1774	0.40091853636500524	0.3315959270653589	0.2756892230576441	1.0	REACT:R-HSA-375165	NCAM signaling for neurite out-growth	25.6	dorsomedial nucleus
ARAF	14	1	457	1774	0.40091853636500524	0.3315959270653589	0.2756892230576441	1.0	REACT:R-HSA-375165	NCAM signaling for neurite out-growth	23.0	entorhinal gyrus
ARAF	14	1	457	1774	0.40091853636500524	0.3315959270653589	0.2756892230576441	1.0	REACT:R-HSA-375165	NCAM signaling for neurite out-growth	30.9	flocculonodular lobe
ARAF	14	1	457	1774	0.40091853636500524	0.3315959270653589	0.2756892230576441	1.0	REACT:R-HSA-375165	NCAM signaling for neurite out-growth	18.4	frontal eye field
ARAF	14	1	457	1774	0.40091853636500524	0.3315959270653589	0.2756892230576441	1.0	REACT:R-HSA-375165	NCAM signaling for neurite out-growth	28.4	frontal operculum
ARAF	14	1	457	1774	0.40091853636500524	0.3315959270653589	0.2756892230576441	1.0	REACT:R-HSA-375165	NCAM signaling for neurite out-growth	21.7	fusiform gyrus
ARAF	14	1	457	1774	0.40091853636500524	0.3315959270653589	0.2756892230576441	1.0	REACT:R-HSA-375165	NCAM signaling for neurite out-growth	24.0	gigantocellular reticular nuclei, medullary
ARAF	14	1	457	1774	0.40091853636500524	0.3315959270653589	0.2756892230576441	1.0	REACT:R-HSA-375165	NCAM signaling for neurite out-growth	23.6	gigantocellular reticular nuclei, pars
ARAF	14	1	457	1774	0.40091853636500524	0.3315959270653589	0.2756892230576441	1.0	REACT:R-HSA-375165	NCAM signaling for neurite out-growth	31.2	globus pallidus, externus
ARAF	14	1	457	1774	0.40091853636500524	0.3315959270653589	0.2756892230576441	1.0	REACT:R-HSA-375165	NCAM signaling for neurite out-growth	34.0	globus pallidus, internus
ARAF	14	1	457	1774	0.40091853636500524	0.3315959270653589	0.2756892230576441	1.0	REACT:R-HSA-375165	NCAM signaling for neurite out-growth	23.1	habenula
ARAF	14	1	457	1774	0.40091853636500524	0.3315959270653589	0.2756892230576441	1.0	REACT:R-HSA-375165	NCAM signaling for neurite out-growth	21.3	hippocampus
ARAF	14	1	457	1774	0.40091853636500524	0.3315959270653589	0.2756892230576441	1.0	REACT:R-HSA-375165	NCAM signaling for neurite out-growth	22.6	hippocampus, CA1
ARAF	14	1	457	1774	0.40091853636500524	0.3315959270653589	0.2756892230576441	1.0	REACT:R-HSA-375165	NCAM signaling for neurite out-growth	23.9	hippocampus, CA2
ARAF	14	1	457	1774	0.40091853636500524	0.3315959270653589	0.2756892230576441	1.0	REACT:R-HSA-375165	NCAM signaling for neurite out-growth	20.5	hippocampus, CA3
ARAF	14	1	457	1774	0.40091853636500524	0.3315959270653589	0.2756892230576441	1.0	REACT:R-HSA-375165	NCAM signaling for neurite out-growth	24.3	inferior colliculus
ARAF	14	1	457	1774	0.40091853636500524	0.3315959270653589	0.2756892230576441	1.0	REACT:R-HSA-375165	NCAM signaling for neurite out-growth	20.7	inferior frontal gyrus, opercular
ARAF	14	1	457	1774	0.40091853636500524	0.3315959270653589	0.2756892230576441	1.0	REACT:R-HSA-375165	NCAM signaling for neurite out-growth	26.5	inferior olive
ARAF	14	1	457	1774	0.40091853636500524	0.3315959270653589	0.2756892230576441	1.0	REACT:R-HSA-375165	NCAM signaling for neurite out-growth	21.8	inferior parietal lobule
ARAF	14	1	457	1774	0.40091853636500524	0.3315959270653589	0.2756892230576441	1.0	REACT:R-HSA-375165	NCAM signaling for neurite out-growth	23.3	inferior temporal gyrus
ARAF	14	1	457	1774	0.40091853636500524	0.3315959270653589	0.2756892230576441	1.0	REACT:R-HSA-375165	NCAM signaling for neurite out-growth	21.8	intraparietal deep sulcus
ARAF	14	1	457	1774	0.40091853636500524	0.3315959270653589	0.2756892230576441	1.0	REACT:R-HSA-375165	NCAM signaling for neurite out-growth	27.6	Kolliker-Fuse nucleus
ARAF	14	1	457	1774	0.40091853636500524	0.3315959270653589	0.2756892230576441	1.0	REACT:R-HSA-375165	NCAM signaling for neurite out-growth	21.0	lateral amygdala
ARAF	14	1	457	1774	0.40091853636500524	0.3315959270653589	0.2756892230576441	1.0	REACT:R-HSA-375165	NCAM signaling for neurite out-growth	32.3	lateral funiculus (white matter)
ARAF	14	1	457	1774	0.40091853636500524	0.3315959270653589	0.2756892230576441	1.0	REACT:R-HSA-375165	NCAM signaling for neurite out-growth	18.8	lateral geniculate body
ARAF	14	1	457	1774	0.40091853636500524	0.3315959270653589	0.2756892230576441	1.0	REACT:R-HSA-375165	NCAM signaling for neurite out-growth	26.6	lateral hypothalamic area
ARAF	14	1	457	1774	0.40091853636500524	0.3315959270653589	0.2756892230576441	1.0	REACT:R-HSA-375165	NCAM signaling for neurite out-growth	23.5	lateral lemniscal nuclei
ARAF	14	1	457	1774	0.40091853636500524	0.3315959270653589	0.2756892230576441	1.0	REACT:R-HSA-375165	NCAM signaling for neurite out-growth	28.7	lateral medullary reticular nucleus
ARAF	14	1	457	1774	0.40091853636500524	0.3315959270653589	0.2756892230576441	1.0	REACT:R-HSA-375165	NCAM signaling for neurite out-growth	32.0	lateral parabrachial nucleus
ARAF	14	1	457	1774	0.40091853636500524	0.3315959270653589	0.2756892230576441	1.0	REACT:R-HSA-375165	NCAM signaling for neurite out-growth	19.6	lateral thalamic nuclei
ARAF	14	1	457	1774	0.40091853636500524	0.3315959270653589	0.2756892230576441	1.0	REACT:R-HSA-375165	NCAM signaling for neurite out-growth	26.1	lateral vestibular nucleus
ARAF	14	1	457	1774	0.40091853636500524	0.3315959270653589	0.2756892230576441	1.0	REACT:R-HSA-375165	NCAM signaling for neurite out-growth	21.5	lingual gyrus
ARAF	14	1	457	1774	0.40091853636500524	0.3315959270653589	0.2756892230576441	1.0	REACT:R-HSA-375165	NCAM signaling for neurite out-growth	21.4	locus coeruleus
ARAF	14	1	457	1774	0.40091853636500524	0.3315959270653589	0.2756892230576441	1.0	REACT:R-HSA-375165	NCAM signaling for neurite out-growth	25.0	mammillary body
ARAF	14	1	457	1774	0.40091853636500524	0.3315959270653589	0.2756892230576441	1.0	REACT:R-HSA-375165	NCAM signaling for neurite out-growth	19.9	medial dorsal thalamic nucleus
ARAF	14	1	457	1774	0.40091853636500524	0.3315959270653589	0.2756892230576441	1.0	REACT:R-HSA-375165	NCAM signaling for neurite out-growth	19.8	medial geniculate body
ARAF	14	1	457	1774	0.40091853636500524	0.3315959270653589	0.2756892230576441	1.0	REACT:R-HSA-375165	NCAM signaling for neurite out-growth	34.1	medial olivary nucleus
ARAF	14	1	457	1774	0.40091853636500524	0.3315959270653589	0.2756892230576441	1.0	REACT:R-HSA-375165	NCAM signaling for neurite out-growth	30.7	medial parabrachial nucleus
ARAF	14	1	457	1774	0.40091853636500524	0.3315959270653589	0.2756892230576441	1.0	REACT:R-HSA-375165	NCAM signaling for neurite out-growth	25.3	medial periolivary nuclei
ARAF	14	1	457	1774	0.40091853636500524	0.3315959270653589	0.2756892230576441	1.0	REACT:R-HSA-375165	NCAM signaling for neurite out-growth	23.5	medial vestibular nucleus
ARAF	14	1	457	1774	0.40091853636500524	0.3315959270653589	0.2756892230576441	1.0	REACT:R-HSA-375165	NCAM signaling for neurite out-growth	25.1	median raphe nucleus
ARAF	14	1	457	1774	0.40091853636500524	0.3315959270653589	0.2756892230576441	1.0	REACT:R-HSA-375165	NCAM signaling for neurite out-growth	19.3	middle cingulate cortex
ARAF	14	1	457	1774	0.40091853636500524	0.3315959270653589	0.2756892230576441	1.0	REACT:R-HSA-375165	NCAM signaling for neurite out-growth	24.0	middle temporal gyrus
ARAF	14	1	457	1774	0.40091853636500524	0.3315959270653589	0.2756892230576441	1.0	REACT:R-HSA-375165	NCAM signaling for neurite out-growth	20.2	motor facial nucleus
ARAF	14	1	457	1774	0.40091853636500524	0.3315959270653589	0.2756892230576441	1.0	REACT:R-HSA-375165	NCAM signaling for neurite out-growth	25.9	motor hypoglossal nucleus
ARAF	14	1	457	1774	0.40091853636500524	0.3315959270653589	0.2756892230576441	1.0	REACT:R-HSA-375165	NCAM signaling for neurite out-growth	24.5	motor trigeminal nucleus
ARAF	14	1	457	1774	0.40091853636500524	0.3315959270653589	0.2756892230576441	1.0	REACT:R-HSA-375165	NCAM signaling for neurite out-growth	21.7	nuclei of the trapezoid body
ARAF	14	1	457	1774	0.40091853636500524	0.3315959270653589	0.2756892230576441	1.0	REACT:R-HSA-375165	NCAM signaling for neurite out-growth	27.6	nucleus accumbens
ARAF	14	1	457	1774	0.40091853636500524	0.3315959270653589	0.2756892230576441	1.0	REACT:R-HSA-375165	NCAM signaling for neurite out-growth	35.0	nucleus ambiguus
ARAF	14	1	457	1774	0.40091853636500524	0.3315959270653589	0.2756892230576441	1.0	REACT:R-HSA-375165	NCAM signaling for neurite out-growth	23.0	nucleus basalis of Meynert
ARAF	14	1	457	1774	0.40091853636500524	0.3315959270653589	0.2756892230576441	1.0	REACT:R-HSA-375165	NCAM signaling for neurite out-growth	25.4	nucleus cuneatus
ARAF	14	1	457	1774	0.40091853636500524	0.3315959270653589	0.2756892230576441	1.0	REACT:R-HSA-375165	NCAM signaling for neurite out-growth	24.1	nucleus gracilis
ARAF	14	1	457	1774	0.40091853636500524	0.3315959270653589	0.2756892230576441	1.0	REACT:R-HSA-375165	NCAM signaling for neurite out-growth	24.6	nucleus of the diagonal band
ARAF	14	1	457	1774	0.40091853636500524	0.3315959270653589	0.2756892230576441	1.0	REACT:R-HSA-375165	NCAM signaling for neurite out-growth	20.7	nucleus raphe magnus
ARAF	14	1	457	1774	0.40091853636500524	0.3315959270653589	0.2756892230576441	1.0	REACT:R-HSA-375165	NCAM signaling for neurite out-growth	32.2	nucleus raphe obscurus
ARAF	14	1	457	1774	0.40091853636500524	0.3315959270653589	0.2756892230576441	1.0	REACT:R-HSA-375165	NCAM signaling for neurite out-growth	34.7	nucleus raphe pallidus
ARAF	14	1	457	1774	0.40091853636500524	0.3315959270653589	0.2756892230576441	1.0	REACT:R-HSA-375165	NCAM signaling for neurite out-growth	29.5	nucleus reuniens
ARAF	14	1	457	1774	0.40091853636500524	0.3315959270653589	0.2756892230576441	1.0	REACT:R-HSA-375165	NCAM signaling for neurite out-growth	28.1	nucleus rhomboideus
ARAF	14	1	457	1774	0.40091853636500524	0.3315959270653589	0.2756892230576441	1.0	REACT:R-HSA-375165	NCAM signaling for neurite out-growth	25.7	nucleus tractus solitarii
ARAF	14	1	457	1774	0.40091853636500524	0.3315959270653589	0.2756892230576441	1.0	REACT:R-HSA-375165	NCAM signaling for neurite out-growth	19.8	occipital cortex
ARAF	14	1	457	1774	0.40091853636500524	0.3315959270653589	0.2756892230576441	1.0	REACT:R-HSA-375165	NCAM signaling for neurite out-growth	32.0	occipital cortex (white matter)
ARAF	14	1	457	1774	0.40091853636500524	0.3315959270653589	0.2756892230576441	1.0	REACT:R-HSA-375165	NCAM signaling for neurite out-growth	23.9	olfactory area
ARAF	14	1	457	1774	0.40091853636500524	0.3315959270653589	0.2756892230576441	1.0	REACT:R-HSA-375165	NCAM signaling for neurite out-growth	22.4	olfactory tubercle
ARAF	14	1	457	1774	0.40091853636500524	0.3315959270653589	0.2756892230576441	1.0	REACT:R-HSA-375165	NCAM signaling for neurite out-growth	19.9	orbitofrontal gyrus, anterior
ARAF	14	1	457	1774	0.40091853636500524	0.3315959270653589	0.2756892230576441	1.0	REACT:R-HSA-375165	NCAM signaling for neurite out-growth	16.6	paracentral lobule, anterior
ARAF	14	1	457	1774	0.40091853636500524	0.3315959270653589	0.2756892230576441	1.0	REACT:R-HSA-375165	NCAM signaling for neurite out-growth	16.9	paracentral lobule, posterior
ARAF	14	1	457	1774	0.40091853636500524	0.3315959270653589	0.2756892230576441	1.0	REACT:R-HSA-375165	NCAM signaling for neurite out-growth	19.7	parahippocampal cortex
ARAF	14	1	457	1774	0.40091853636500524	0.3315959270653589	0.2756892230576441	1.0	REACT:R-HSA-375165	NCAM signaling for neurite out-growth	37.0	parahippocampal cortex (white matter)
ARAF	14	1	457	1774	0.40091853636500524	0.3315959270653589	0.2756892230576441	1.0	REACT:R-HSA-375165	NCAM signaling for neurite out-growth	26.4	paramedian reticular nucleus
ARAF	14	1	457	1774	0.40091853636500524	0.3315959270653589	0.2756892230576441	1.0	REACT:R-HSA-375165	NCAM signaling for neurite out-growth	21.2	paraventricular nucleus
ARAF	14	1	457	1774	0.40091853636500524	0.3315959270653589	0.2756892230576441	1.0	REACT:R-HSA-375165	NCAM signaling for neurite out-growth	16.6	parietal operculum
ARAF	14	1	457	1774	0.40091853636500524	0.3315959270653589	0.2756892230576441	1.0	REACT:R-HSA-375165	NCAM signaling for neurite out-growth	22.7	parieto-insular cortex
ARAF	14	1	457	1774	0.40091853636500524	0.3315959270653589	0.2756892230576441	1.0	REACT:R-HSA-375165	NCAM signaling for neurite out-growth	19.5	parieto-occipital transitional area
ARAF	14	1	457	1774	0.40091853636500524	0.3315959270653589	0.2756892230576441	1.0	REACT:R-HSA-375165	NCAM signaling for neurite out-growth	38.8	parieto-temporal junction (white matter)
ARAF	14	1	457	1774	0.40091853636500524	0.3315959270653589	0.2756892230576441	1.0	REACT:R-HSA-375165	NCAM signaling for neurite out-growth	25.6	parvicellular reticular nuclei
ARAF	14	1	457	1774	0.40091853636500524	0.3315959270653589	0.2756892230576441	1.0	REACT:R-HSA-375165	NCAM signaling for neurite out-growth	26.7	parvicellular reticular nuclei, medullary
ARAF	14	1	457	1774	0.40091853636500524	0.3315959270653589	0.2756892230576441	1.0	REACT:R-HSA-375165	NCAM signaling for neurite out-growth	27.6	pedunculopontine tegmental nucleus
ARAF	14	1	457	1774	0.40091853636500524	0.3315959270653589	0.2756892230576441	1.0	REACT:R-HSA-375165	NCAM signaling for neurite out-growth	19.7	periaquaductal grey, anterior
ARAF	14	1	457	1774	0.40091853636500524	0.3315959270653589	0.2756892230576441	1.0	REACT:R-HSA-375165	NCAM signaling for neurite out-growth	25.7	periaquaductal grey, dorsal
ARAF	14	1	457	1774	0.40091853636500524	0.3315959270653589	0.2756892230576441	1.0	REACT:R-HSA-375165	NCAM signaling for neurite out-growth	28.4	periaquaductal grey, lateral
ARAF	14	1	457	1774	0.40091853636500524	0.3315959270653589	0.2756892230576441	1.0	REACT:R-HSA-375165	NCAM signaling for neurite out-growth	22.0	perirhinal gyrus
ARAF	14	1	457	1774	0.40091853636500524	0.3315959270653589	0.2756892230576441	1.0	REACT:R-HSA-375165	NCAM signaling for neurite out-growth	29.0	peritrigeminal nucleus
ARAF	14	1	457	1774	0.40091853636500524	0.3315959270653589	0.2756892230576441	1.0	REACT:R-HSA-375165	NCAM signaling for neurite out-growth	34.8	piriform cortex
ARAF	14	1	457	1774	0.40091853636500524	0.3315959270653589	0.2756892230576441	1.0	REACT:R-HSA-375165	NCAM signaling for neurite out-growth	24.8	pontine nuclei
ARAF	14	1	457	1774	0.40091853636500524	0.3315959270653589	0.2756892230576441	1.0	REACT:R-HSA-375165	NCAM signaling for neurite out-growth	27.6	pontine raphe nucleus
ARAF	14	1	457	1774	0.40091853636500524	0.3315959270653589	0.2756892230576441	1.0	REACT:R-HSA-375165	NCAM signaling for neurite out-growth	12.5	postcentral gyrus
ARAF	14	1	457	1774	0.40091853636500524	0.3315959270653589	0.2756892230576441	1.0	REACT:R-HSA-375165	NCAM signaling for neurite out-growth	20.0	postcentral gyrus, dorsal
ARAF	14	1	457	1774	0.40091853636500524	0.3315959270653589	0.2756892230576441	1.0	REACT:R-HSA-375165	NCAM signaling for neurite out-growth	18.9	postcentral gyrus, middle
ARAF	14	1	457	1774	0.40091853636500524	0.3315959270653589	0.2756892230576441	1.0	REACT:R-HSA-375165	NCAM signaling for neurite out-growth	20.4	postcentral gyrus, ventral
ARAF	14	1	457	1774	0.40091853636500524	0.3315959270653589	0.2756892230576441	1.0	REACT:R-HSA-375165	NCAM signaling for neurite out-growth	14.8	posterior cingulate cortex
ARAF	14	1	457	1774	0.40091853636500524	0.3315959270653589	0.2756892230576441	1.0	REACT:R-HSA-375165	NCAM signaling for neurite out-growth	18.2	posterior cingulate cortex, dorsal
ARAF	14	1	457	1774	0.40091853636500524	0.3315959270653589	0.2756892230576441	1.0	REACT:R-HSA-375165	NCAM signaling for neurite out-growth	20.0	posterior cingulate cortex, ventral
ARAF	14	1	457	1774	0.40091853636500524	0.3315959270653589	0.2756892230576441	1.0	REACT:R-HSA-375165	NCAM signaling for neurite out-growth	20.2	posterior insular cortex
ARAF	14	1	457	1774	0.40091853636500524	0.3315959270653589	0.2756892230576441	1.0	REACT:R-HSA-375165	NCAM signaling for neurite out-growth	16.9	posterior thalamic nucleus
ARAF	14	1	457	1774	0.40091853636500524	0.3315959270653589	0.2756892230576441	1.0	REACT:R-HSA-375165	NCAM signaling for neurite out-growth	29.4	posteroventral cochlear nucleus
ARAF	14	1	457	1774	0.40091853636500524	0.3315959270653589	0.2756892230576441	1.0	REACT:R-HSA-375165	NCAM signaling for neurite out-growth	19.0	precentral gyrus
ARAF	14	1	457	1774	0.40091853636500524	0.3315959270653589	0.2756892230576441	1.0	REACT:R-HSA-375165	NCAM signaling for neurite out-growth	18.1	precentral gyrus, dorsal
ARAF	14	1	457	1774	0.40091853636500524	0.3315959270653589	0.2756892230576441	1.0	REACT:R-HSA-375165	NCAM signaling for neurite out-growth	19.0	precentral gyrus, middle
ARAF	14	1	457	1774	0.40091853636500524	0.3315959270653589	0.2756892230576441	1.0	REACT:R-HSA-375165	NCAM signaling for neurite out-growth	18.8	precentral gyrus, ventral
ARAF	14	1	457	1774	0.40091853636500524	0.3315959270653589	0.2756892230576441	1.0	REACT:R-HSA-375165	NCAM signaling for neurite out-growth	20.3	precuneus
ARAF	14	1	457	1774	0.40091853636500524	0.3315959270653589	0.2756892230576441	1.0	REACT:R-HSA-375165	NCAM signaling for neurite out-growth	20.6	premotor cortex, dorsal
ARAF	14	1	457	1774	0.40091853636500524	0.3315959270653589	0.2756892230576441	1.0	REACT:R-HSA-375165	NCAM signaling for neurite out-growth	18.3	premotor cortex, ventral
ARAF	14	1	457	1774	0.40091853636500524	0.3315959270653589	0.2756892230576441	1.0	REACT:R-HSA-375165	NCAM signaling for neurite out-growth	25.5	preoptic area
ARAF	14	1	457	1774	0.40091853636500524	0.3315959270653589	0.2756892230576441	1.0	REACT:R-HSA-375165	NCAM signaling for neurite out-growth	25.4	prepositus hypoglossal nucleus
ARAF	14	1	457	1774	0.40091853636500524	0.3315959270653589	0.2756892230576441	1.0	REACT:R-HSA-375165	NCAM signaling for neurite out-growth	22.7	pretectal area
ARAF	14	1	457	1774	0.40091853636500524	0.3315959270653589	0.2756892230576441	1.0	REACT:R-HSA-375165	NCAM signaling for neurite out-growth	23.9	principal sensory trigeminal nucleus
ARAF	14	1	457	1774	0.40091853636500524	0.3315959270653589	0.2756892230576441	1.0	REACT:R-HSA-375165	NCAM signaling for neurite out-growth	19.2	pulvinar
ARAF	14	1	457	1774	0.40091853636500524	0.3315959270653589	0.2756892230576441	1.0	REACT:R-HSA-375165	NCAM signaling for neurite out-growth	22.0	putamen
ARAF	14	1	457	1774	0.40091853636500524	0.3315959270653589	0.2756892230576441	1.0	REACT:R-HSA-375165	NCAM signaling for neurite out-growth	26.1	red nucleus
ARAF	14	1	457	1774	0.40091853636500524	0.3315959270653589	0.2756892230576441	1.0	REACT:R-HSA-375165	NCAM signaling for neurite out-growth	22.2	reticular pontine nucleus, caudal
ARAF	14	1	457	1774	0.40091853636500524	0.3315959270653589	0.2756892230576441	1.0	REACT:R-HSA-375165	NCAM signaling for neurite out-growth	26.4	reticular pontine nucleus, oral
ARAF	14	1	457	1774	0.40091853636500524	0.3315959270653589	0.2756892230576441	1.0	REACT:R-HSA-375165	NCAM signaling for neurite out-growth	20.0	reticulotegmental nucleus
ARAF	14	1	457	1774	0.40091853636500524	0.3315959270653589	0.2756892230576441	1.0	REACT:R-HSA-375165	NCAM signaling for neurite out-growth	19.9	retrosplenial cortex
ARAF	14	1	457	1774	0.40091853636500524	0.3315959270653589	0.2756892230576441	1.0	REACT:R-HSA-375165	NCAM signaling for neurite out-growth	26.1	septal nuclei
ARAF	14	1	457	1774	0.40091853636500524	0.3315959270653589	0.2756892230576441	1.0	REACT:R-HSA-375165	NCAM signaling for neurite out-growth	19.3	somatomor cortex, precentral gyrus (white matter)
ARAF	14	1	457	1774	0.40091853636500524	0.3315959270653589	0.2756892230576441	1.0	REACT:R-HSA-375165	NCAM signaling for neurite out-growth	20.5	somatosensory cortex, postcentral gyrus, ventral (white matter)
ARAF	14	1	457	1774	0.40091853636500524	0.3315959270653589	0.2756892230576441	1.0	REACT:R-HSA-375165	NCAM signaling for neurite out-growth	23.4	spinal trigeminal nucleus, caudal
ARAF	14	1	457	1774	0.40091853636500524	0.3315959270653589	0.2756892230576441	1.0	REACT:R-HSA-375165	NCAM signaling for neurite out-growth	24.9	spinal trigeminal nucleus, interpolar
ARAF	14	1	457	1774	0.40091853636500524	0.3315959270653589	0.2756892230576441	1.0	REACT:R-HSA-375165	NCAM signaling for neurite out-growth	27.1	spinal trigeminal nucleus, oral
ARAF	14	1	457	1774	0.40091853636500524	0.3315959270653589	0.2756892230576441	1.0	REACT:R-HSA-375165	NCAM signaling for neurite out-growth	25.4	spinal vestibular nucleus
ARAF	14	1	457	1774	0.40091853636500524	0.3315959270653589	0.2756892230576441	1.0	REACT:R-HSA-375165	NCAM signaling for neurite out-growth	24.1	stria terminalis, bed nucleus
ARAF	14	1	457	1774	0.40091853636500524	0.3315959270653589	0.2756892230576441	1.0	REACT:R-HSA-375165	NCAM signaling for neurite out-growth	19.7	subcentral gyrus, S2
ARAF	14	1	457	1774	0.40091853636500524	0.3315959270653589	0.2756892230576441	1.0	REACT:R-HSA-375165	NCAM signaling for neurite out-growth	27.0	subcoeruleus area
ARAF	14	1	457	1774	0.40091853636500524	0.3315959270653589	0.2756892230576441	1.0	REACT:R-HSA-375165	NCAM signaling for neurite out-growth	25.0	subiculum
ARAF	14	1	457	1774	0.40091853636500524	0.3315959270653589	0.2756892230576441	1.0	REACT:R-HSA-375165	NCAM signaling for neurite out-growth	20.4	substantia nigra
ARAF	14	1	457	1774	0.40091853636500524	0.3315959270653589	0.2756892230576441	1.0	REACT:R-HSA-375165	NCAM signaling for neurite out-growth	23.9	subthalamic nucleus
ARAF	14	1	457	1774	0.40091853636500524	0.3315959270653589	0.2756892230576441	1.0	REACT:R-HSA-375165	NCAM signaling for neurite out-growth	23.8	superior colliculus
ARAF	14	1	457	1774	0.40091853636500524	0.3315959270653589	0.2756892230576441	1.0	REACT:R-HSA-375165	NCAM signaling for neurite out-growth	24.1	superior olive
ARAF	14	1	457	1774	0.40091853636500524	0.3315959270653589	0.2756892230576441	1.0	REACT:R-HSA-375165	NCAM signaling for neurite out-growth	21.6	superior parietal lobule
ARAF	14	1	457	1774	0.40091853636500524	0.3315959270653589	0.2756892230576441	1.0	REACT:R-HSA-375165	NCAM signaling for neurite out-growth	22.1	superior temporal gyrus
ARAF	14	1	457	1774	0.40091853636500524	0.3315959270653589	0.2756892230576441	1.0	REACT:R-HSA-375165	NCAM signaling for neurite out-growth	27.8	superior vestibular nucleus
ARAF	14	1	457	1774	0.40091853636500524	0.3315959270653589	0.2756892230576441	1.0	REACT:R-HSA-375165	NCAM signaling for neurite out-growth	17.0	supplementary motor cortex
ARAF	14	1	457	1774	0.40091853636500524	0.3315959270653589	0.2756892230576441	1.0	REACT:R-HSA-375165	NCAM signaling for neurite out-growth	19.9	supramarginal gyrus
ARAF	14	1	457	1774	0.40091853636500524	0.3315959270653589	0.2756892230576441	1.0	REACT:R-HSA-375165	NCAM signaling for neurite out-growth	26.8	supraoptic nucleus
ARAF	14	1	457	1774	0.40091853636500524	0.3315959270653589	0.2756892230576441	1.0	REACT:R-HSA-375165	NCAM signaling for neurite out-growth	21.4	temporal pole
ARAF	14	1	457	1774	0.40091853636500524	0.3315959270653589	0.2756892230576441	1.0	REACT:R-HSA-375165	NCAM signaling for neurite out-growth	37.7	temporal white matter
ARAF	14	1	457	1774	0.40091853636500524	0.3315959270653589	0.2756892230576441	1.0	REACT:R-HSA-375165	NCAM signaling for neurite out-growth	22.5	temporo-insular cortex, parainsular gyrus
ARAF	14	1	457	1774	0.40091853636500524	0.3315959270653589	0.2756892230576441	1.0	REACT:R-HSA-375165	NCAM signaling for neurite out-growth	24.1	temporo-occipital transitional zone
ARAF	14	1	457	1774	0.40091853636500524	0.3315959270653589	0.2756892230576441	1.0	REACT:R-HSA-375165	NCAM signaling for neurite out-growth	22.9	transversal temporal gyrus, anterior
ARAF	14	1	457	1774	0.40091853636500524	0.3315959270653589	0.2756892230576441	1.0	REACT:R-HSA-375165	NCAM signaling for neurite out-growth	23.4	transversal temporal gyrus, posterior
ARAF	14	1	457	1774	0.40091853636500524	0.3315959270653589	0.2756892230576441	1.0	REACT:R-HSA-375165	NCAM signaling for neurite out-growth	29.6	ventral medullary reticular nucleus
ARAF	14	1	457	1774	0.40091853636500524	0.3315959270653589	0.2756892230576441	1.0	REACT:R-HSA-375165	NCAM signaling for neurite out-growth	23.6	ventral periolivary nuclei
ARAF	14	1	457	1774	0.40091853636500524	0.3315959270653589	0.2756892230576441	1.0	REACT:R-HSA-375165	NCAM signaling for neurite out-growth	21.0	ventral posterolateral thalamic nucleus
ARAF	14	1	457	1774	0.40091853636500524	0.3315959270653589	0.2756892230576441	1.0	REACT:R-HSA-375165	NCAM signaling for neurite out-growth	23.7	ventral posteromedial thalamic nucleus
ARAF	14	1	457	1774	0.40091853636500524	0.3315959270653589	0.2756892230576441	1.0	REACT:R-HSA-375165	NCAM signaling for neurite out-growth	25.3	ventral tegmental area
ARAF	14	1	457	1774	0.40091853636500524	0.3315959270653589	0.2756892230576441	1.0	REACT:R-HSA-375165	NCAM signaling for neurite out-growth	21.3	ventral thalamic nuclei
ARAF	14	1	457	1774	0.40091853636500524	0.3315959270653589	0.2756892230576441	1.0	REACT:R-HSA-375165	NCAM signaling for neurite out-growth	28.1	ventrolateral medulla, A1-C1 cell groups
ARAF	14	1	457	1774	0.40091853636500524	0.3315959270653589	0.2756892230576441	1.0	REACT:R-HSA-375165	NCAM signaling for neurite out-growth	22.9	ventrolateral tegmental area, A5 NE cell group
ARAF	14	1	457	1774	0.40091853636500524	0.3315959270653589	0.2756892230576441	1.0	REACT:R-HSA-375165	NCAM signaling for neurite out-growth	22.8	ventromedial nucleus
ARAF	14	1	457	1774	0.40091853636500524	0.3315959270653589	0.2756892230576441	1.0	REACT:R-HSA-375165	NCAM signaling for neurite out-growth	29.0	vermis
ARAF	14	1	457	1774	0.40091853636500524	0.3315959270653589	0.2756892230576441	1.0	REACT:R-HSA-375165	NCAM signaling for neurite out-growth	23.3	zona incerta
ARAF	14	1	457	1774	0.40091853636500524	0.3315959270653589	0.2756892230576441	1.0	REACT:R-HSA-5675221	Negative regulation of MAPK pathway	22.1	amygdala
ARAF	14	1	457	1774	0.40091853636500524	0.3315959270653589	0.2756892230576441	1.0	REACT:R-HSA-5675221	Negative regulation of MAPK pathway	23.2	angular gyrus
ARAF	14	1	457	1774	0.40091853636500524	0.3315959270653589	0.2756892230576441	1.0	REACT:R-HSA-5675221	Negative regulation of MAPK pathway	33.1	angular gyrus (white matter)
ARAF	14	1	457	1774	0.40091853636500524	0.3315959270653589	0.2756892230576441	1.0	REACT:R-HSA-5675221	Negative regulation of MAPK pathway	18.7	anterior cingulate cortex, supragenual-dorsal
ARAF	14	1	457	1774	0.40091853636500524	0.3315959270653589	0.2756892230576441	1.0	REACT:R-HSA-5675221	Negative regulation of MAPK pathway	19.0	anterior cingulate cortex, supragenual-ventral
ARAF	14	1	457	1774	0.40091853636500524	0.3315959270653589	0.2756892230576441	1.0	REACT:R-HSA-5675221	Negative regulation of MAPK pathway	28.4	anterior cochlear nucleus, ventral
ARAF	14	1	457	1774	0.40091853636500524	0.3315959270653589	0.2756892230576441	1.0	REACT:R-HSA-5675221	Negative regulation of MAPK pathway	33.6	anterior funiculus (white matter)
ARAF	14	1	457	1774	0.40091853636500524	0.3315959270653589	0.2756892230576441	1.0	REACT:R-HSA-5675221	Negative regulation of MAPK pathway	24.3	anterior insular cortex, dorsal
ARAF	14	1	457	1774	0.40091853636500524	0.3315959270653589	0.2756892230576441	1.0	REACT:R-HSA-5675221	Negative regulation of MAPK pathway	24.3	anterior insular cortex, ventral
ARAF	14	1	457	1774	0.40091853636500524	0.3315959270653589	0.2756892230576441	1.0	REACT:R-HSA-5675221	Negative regulation of MAPK pathway	26.2	anterior thalamic nucleus, ventral
ARAF	14	1	457	1774	0.40091853636500524	0.3315959270653589	0.2756892230576441	1.0	REACT:R-HSA-5675221	Negative regulation of MAPK pathway	26.4	arcuate nucleus
ARAF	14	1	457	1774	0.40091853636500524	0.3315959270653589	0.2756892230576441	1.0	REACT:R-HSA-5675221	Negative regulation of MAPK pathway	21.4	area parastriata, inferior
ARAF	14	1	457	1774	0.40091853636500524	0.3315959270653589	0.2756892230576441	1.0	REACT:R-HSA-5675221	Negative regulation of MAPK pathway	23.9	area parastriata, parietal
ARAF	14	1	457	1774	0.40091853636500524	0.3315959270653589	0.2756892230576441	1.0	REACT:R-HSA-5675221	Negative regulation of MAPK pathway	19.2	area parastriata, superior
ARAF	14	1	457	1774	0.40091853636500524	0.3315959270653589	0.2756892230576441	1.0	REACT:R-HSA-5675221	Negative regulation of MAPK pathway	20.7	area parastriata, temporal
ARAF	14	1	457	1774	0.40091853636500524	0.3315959270653589	0.2756892230576441	1.0	REACT:R-HSA-5675221	Negative regulation of MAPK pathway	32.0	area postrema
ARAF	14	1	457	1774	0.40091853636500524	0.3315959270653589	0.2756892230576441	1.0	REACT:R-HSA-5675221	Negative regulation of MAPK pathway	25.1	area striata
ARAF	14	1	457	1774	0.40091853636500524	0.3315959270653589	0.2756892230576441	1.0	REACT:R-HSA-5675221	Negative regulation of MAPK pathway	32.4	area striata (white matter)
ARAF	14	1	457	1774	0.40091853636500524	0.3315959270653589	0.2756892230576441	1.0	REACT:R-HSA-5675221	Negative regulation of MAPK pathway	20.2	basal amygdala
ARAF	14	1	457	1774	0.40091853636500524	0.3315959270653589	0.2756892230576441	1.0	REACT:R-HSA-5675221	Negative regulation of MAPK pathway	23.3	caudate nucleus
ARAF	14	1	457	1774	0.40091853636500524	0.3315959270653589	0.2756892230576441	1.0	REACT:R-HSA-5675221	Negative regulation of MAPK pathway	21.9	central amygdala
ARAF	14	1	457	1774	0.40091853636500524	0.3315959270653589	0.2756892230576441	1.0	REACT:R-HSA-5675221	Negative regulation of MAPK pathway	30.2	centromedial thalamic nucleus
ARAF	14	1	457	1774	0.40091853636500524	0.3315959270653589	0.2756892230576441	1.0	REACT:R-HSA-5675221	Negative regulation of MAPK pathway	29.6	cerebellar cortex
ARAF	14	1	457	1774	0.40091853636500524	0.3315959270653589	0.2756892230576441	1.0	REACT:R-HSA-5675221	Negative regulation of MAPK pathway	31.4	cerebellar nuclei
ARAF	14	1	457	1774	0.40091853636500524	0.3315959270653589	0.2756892230576441	1.0	REACT:R-HSA-5675221	Negative regulation of MAPK pathway	35.3	cerebellar white matter
ARAF	14	1	457	1774	0.40091853636500524	0.3315959270653589	0.2756892230576441	1.0	REACT:R-HSA-5675221	Negative regulation of MAPK pathway	27.2	cervical spinal cord, central gray
ARAF	14	1	457	1774	0.40091853636500524	0.3315959270653589	0.2756892230576441	1.0	REACT:R-HSA-5675221	Negative regulation of MAPK pathway	25.9	cervical spinal cord, dorsal horn
ARAF	14	1	457	1774	0.40091853636500524	0.3315959270653589	0.2756892230576441	1.0	REACT:R-HSA-5675221	Negative regulation of MAPK pathway	21.0	cervical spinal cord, ventral horn
ARAF	14	1	457	1774	0.40091853636500524	0.3315959270653589	0.2756892230576441	1.0	REACT:R-HSA-5675221	Negative regulation of MAPK pathway	27.9	choroid plexus
ARAF	14	1	457	1774	0.40091853636500524	0.3315959270653589	0.2756892230576441	1.0	REACT:R-HSA-5675221	Negative regulation of MAPK pathway	22.8	claustrum
ARAF	14	1	457	1774	0.40091853636500524	0.3315959270653589	0.2756892230576441	1.0	REACT:R-HSA-5675221	Negative regulation of MAPK pathway	41.1	corpus callosum, genu (white matter)
ARAF	14	1	457	1774	0.40091853636500524	0.3315959270653589	0.2756892230576441	1.0	REACT:R-HSA-5675221	Negative regulation of MAPK pathway	41.8	corpus callosum, splenium (white matter)
ARAF	14	1	457	1774	0.40091853636500524	0.3315959270653589	0.2756892230576441	1.0	REACT:R-HSA-5675221	Negative regulation of MAPK pathway	20.7	corticomedial amygdala
ARAF	14	1	457	1774	0.40091853636500524	0.3315959270653589	0.2756892230576441	1.0	REACT:R-HSA-5675221	Negative regulation of MAPK pathway	24.3	cuneiform nucleus
ARAF	14	1	457	1774	0.40091853636500524	0.3315959270653589	0.2756892230576441	1.0	REACT:R-HSA-5675221	Negative regulation of MAPK pathway	19.2	dentate gyrus
ARAF	14	1	457	1774	0.40091853636500524	0.3315959270653589	0.2756892230576441	1.0	REACT:R-HSA-5675221	Negative regulation of MAPK pathway	26.0	dorsal cochlear nucleus
ARAF	14	1	457	1774	0.40091853636500524	0.3315959270653589	0.2756892230576441	1.0	REACT:R-HSA-5675221	Negative regulation of MAPK pathway	29.1	dorsal funiculus (white matter)
ARAF	14	1	457	1774	0.40091853636500524	0.3315959270653589	0.2756892230576441	1.0	REACT:R-HSA-5675221	Negative regulation of MAPK pathway	27.9	dorsal medullary reticular nucleus
ARAF	14	1	457	1774	0.40091853636500524	0.3315959270653589	0.2756892230576441	1.0	REACT:R-HSA-5675221	Negative regulation of MAPK pathway	23.8	dorsal motor vagal complex
ARAF	14	1	457	1774	0.40091853636500524	0.3315959270653589	0.2756892230576441	1.0	REACT:R-HSA-5675221	Negative regulation of MAPK pathway	27.5	dorsal raphe nucleus
ARAF	14	1	457	1774	0.40091853636500524	0.3315959270653589	0.2756892230576441	1.0	REACT:R-HSA-5675221	Negative regulation of MAPK pathway	26.4	dorsal tegmental nucleus
ARAF	14	1	457	1774	0.40091853636500524	0.3315959270653589	0.2756892230576441	1.0	REACT:R-HSA-5675221	Negative regulation of MAPK pathway	31.8	dorsolateral tegmental area
ARAF	14	1	457	1774	0.40091853636500524	0.3315959270653589	0.2756892230576441	1.0	REACT:R-HSA-5675221	Negative regulation of MAPK pathway	25.6	dorsomedial nucleus
ARAF	14	1	457	1774	0.40091853636500524	0.3315959270653589	0.2756892230576441	1.0	REACT:R-HSA-5675221	Negative regulation of MAPK pathway	23.0	entorhinal gyrus
ARAF	14	1	457	1774	0.40091853636500524	0.3315959270653589	0.2756892230576441	1.0	REACT:R-HSA-5675221	Negative regulation of MAPK pathway	30.9	flocculonodular lobe
ARAF	14	1	457	1774	0.40091853636500524	0.3315959270653589	0.2756892230576441	1.0	REACT:R-HSA-5675221	Negative regulation of MAPK pathway	18.4	frontal eye field
ARAF	14	1	457	1774	0.40091853636500524	0.3315959270653589	0.2756892230576441	1.0	REACT:R-HSA-5675221	Negative regulation of MAPK pathway	28.4	frontal operculum
ARAF	14	1	457	1774	0.40091853636500524	0.3315959270653589	0.2756892230576441	1.0	REACT:R-HSA-5675221	Negative regulation of MAPK pathway	21.7	fusiform gyrus
ARAF	14	1	457	1774	0.40091853636500524	0.3315959270653589	0.2756892230576441	1.0	REACT:R-HSA-5675221	Negative regulation of MAPK pathway	24.0	gigantocellular reticular nuclei, medullary
ARAF	14	1	457	1774	0.40091853636500524	0.3315959270653589	0.2756892230576441	1.0	REACT:R-HSA-5675221	Negative regulation of MAPK pathway	23.6	gigantocellular reticular nuclei, pars
ARAF	14	1	457	1774	0.40091853636500524	0.3315959270653589	0.2756892230576441	1.0	REACT:R-HSA-5675221	Negative regulation of MAPK pathway	31.2	globus pallidus, externus
ARAF	14	1	457	1774	0.40091853636500524	0.3315959270653589	0.2756892230576441	1.0	REACT:R-HSA-5675221	Negative regulation of MAPK pathway	34.0	globus pallidus, internus
ARAF	14	1	457	1774	0.40091853636500524	0.3315959270653589	0.2756892230576441	1.0	REACT:R-HSA-5675221	Negative regulation of MAPK pathway	23.1	habenula
ARAF	14	1	457	1774	0.40091853636500524	0.3315959270653589	0.2756892230576441	1.0	REACT:R-HSA-5675221	Negative regulation of MAPK pathway	21.3	hippocampus
ARAF	14	1	457	1774	0.40091853636500524	0.3315959270653589	0.2756892230576441	1.0	REACT:R-HSA-5675221	Negative regulation of MAPK pathway	22.6	hippocampus, CA1
ARAF	14	1	457	1774	0.40091853636500524	0.3315959270653589	0.2756892230576441	1.0	REACT:R-HSA-5675221	Negative regulation of MAPK pathway	23.9	hippocampus, CA2
ARAF	14	1	457	1774	0.40091853636500524	0.3315959270653589	0.2756892230576441	1.0	REACT:R-HSA-5675221	Negative regulation of MAPK pathway	20.5	hippocampus, CA3
ARAF	14	1	457	1774	0.40091853636500524	0.3315959270653589	0.2756892230576441	1.0	REACT:R-HSA-5675221	Negative regulation of MAPK pathway	24.3	inferior colliculus
ARAF	14	1	457	1774	0.40091853636500524	0.3315959270653589	0.2756892230576441	1.0	REACT:R-HSA-5675221	Negative regulation of MAPK pathway	20.7	inferior frontal gyrus, opercular
ARAF	14	1	457	1774	0.40091853636500524	0.3315959270653589	0.2756892230576441	1.0	REACT:R-HSA-5675221	Negative regulation of MAPK pathway	26.5	inferior olive
ARAF	14	1	457	1774	0.40091853636500524	0.3315959270653589	0.2756892230576441	1.0	REACT:R-HSA-5675221	Negative regulation of MAPK pathway	21.8	inferior parietal lobule
ARAF	14	1	457	1774	0.40091853636500524	0.3315959270653589	0.2756892230576441	1.0	REACT:R-HSA-5675221	Negative regulation of MAPK pathway	23.3	inferior temporal gyrus
ARAF	14	1	457	1774	0.40091853636500524	0.3315959270653589	0.2756892230576441	1.0	REACT:R-HSA-5675221	Negative regulation of MAPK pathway	21.8	intraparietal deep sulcus
ARAF	14	1	457	1774	0.40091853636500524	0.3315959270653589	0.2756892230576441	1.0	REACT:R-HSA-5675221	Negative regulation of MAPK pathway	27.6	Kolliker-Fuse nucleus
ARAF	14	1	457	1774	0.40091853636500524	0.3315959270653589	0.2756892230576441	1.0	REACT:R-HSA-5675221	Negative regulation of MAPK pathway	21.0	lateral amygdala
ARAF	14	1	457	1774	0.40091853636500524	0.3315959270653589	0.2756892230576441	1.0	REACT:R-HSA-5675221	Negative regulation of MAPK pathway	32.3	lateral funiculus (white matter)
ARAF	14	1	457	1774	0.40091853636500524	0.3315959270653589	0.2756892230576441	1.0	REACT:R-HSA-5675221	Negative regulation of MAPK pathway	18.8	lateral geniculate body
ARAF	14	1	457	1774	0.40091853636500524	0.3315959270653589	0.2756892230576441	1.0	REACT:R-HSA-5675221	Negative regulation of MAPK pathway	26.6	lateral hypothalamic area
ARAF	14	1	457	1774	0.40091853636500524	0.3315959270653589	0.2756892230576441	1.0	REACT:R-HSA-5675221	Negative regulation of MAPK pathway	23.5	lateral lemniscal nuclei
ARAF	14	1	457	1774	0.40091853636500524	0.3315959270653589	0.2756892230576441	1.0	REACT:R-HSA-5675221	Negative regulation of MAPK pathway	28.7	lateral medullary reticular nucleus
ARAF	14	1	457	1774	0.40091853636500524	0.3315959270653589	0.2756892230576441	1.0	REACT:R-HSA-5675221	Negative regulation of MAPK pathway	32.0	lateral parabrachial nucleus
ARAF	14	1	457	1774	0.40091853636500524	0.3315959270653589	0.2756892230576441	1.0	REACT:R-HSA-5675221	Negative regulation of MAPK pathway	19.6	lateral thalamic nuclei
ARAF	14	1	457	1774	0.40091853636500524	0.3315959270653589	0.2756892230576441	1.0	REACT:R-HSA-5675221	Negative regulation of MAPK pathway	26.1	lateral vestibular nucleus
ARAF	14	1	457	1774	0.40091853636500524	0.3315959270653589	0.2756892230576441	1.0	REACT:R-HSA-5675221	Negative regulation of MAPK pathway	21.5	lingual gyrus
ARAF	14	1	457	1774	0.40091853636500524	0.3315959270653589	0.2756892230576441	1.0	REACT:R-HSA-5675221	Negative regulation of MAPK pathway	21.4	locus coeruleus
ARAF	14	1	457	1774	0.40091853636500524	0.3315959270653589	0.2756892230576441	1.0	REACT:R-HSA-5675221	Negative regulation of MAPK pathway	25.0	mammillary body
ARAF	14	1	457	1774	0.40091853636500524	0.3315959270653589	0.2756892230576441	1.0	REACT:R-HSA-5675221	Negative regulation of MAPK pathway	19.9	medial dorsal thalamic nucleus
ARAF	14	1	457	1774	0.40091853636500524	0.3315959270653589	0.2756892230576441	1.0	REACT:R-HSA-5675221	Negative regulation of MAPK pathway	19.8	medial geniculate body
ARAF	14	1	457	1774	0.40091853636500524	0.3315959270653589	0.2756892230576441	1.0	REACT:R-HSA-5675221	Negative regulation of MAPK pathway	34.1	medial olivary nucleus
ARAF	14	1	457	1774	0.40091853636500524	0.3315959270653589	0.2756892230576441	1.0	REACT:R-HSA-5675221	Negative regulation of MAPK pathway	30.7	medial parabrachial nucleus
ARAF	14	1	457	1774	0.40091853636500524	0.3315959270653589	0.2756892230576441	1.0	REACT:R-HSA-5675221	Negative regulation of MAPK pathway	25.3	medial periolivary nuclei
ARAF	14	1	457	1774	0.40091853636500524	0.3315959270653589	0.2756892230576441	1.0	REACT:R-HSA-5675221	Negative regulation of MAPK pathway	23.5	medial vestibular nucleus
ARAF	14	1	457	1774	0.40091853636500524	0.3315959270653589	0.2756892230576441	1.0	REACT:R-HSA-5675221	Negative regulation of MAPK pathway	25.1	median raphe nucleus
ARAF	14	1	457	1774	0.40091853636500524	0.3315959270653589	0.2756892230576441	1.0	REACT:R-HSA-5675221	Negative regulation of MAPK pathway	19.3	middle cingulate cortex
ARAF	14	1	457	1774	0.40091853636500524	0.3315959270653589	0.2756892230576441	1.0	REACT:R-HSA-5675221	Negative regulation of MAPK pathway	24.0	middle temporal gyrus
ARAF	14	1	457	1774	0.40091853636500524	0.3315959270653589	0.2756892230576441	1.0	REACT:R-HSA-5675221	Negative regulation of MAPK pathway	20.2	motor facial nucleus
ARAF	14	1	457	1774	0.40091853636500524	0.3315959270653589	0.2756892230576441	1.0	REACT:R-HSA-5675221	Negative regulation of MAPK pathway	25.9	motor hypoglossal nucleus
ARAF	14	1	457	1774	0.40091853636500524	0.3315959270653589	0.2756892230576441	1.0	REACT:R-HSA-5675221	Negative regulation of MAPK pathway	24.5	motor trigeminal nucleus
ARAF	14	1	457	1774	0.40091853636500524	0.3315959270653589	0.2756892230576441	1.0	REACT:R-HSA-5675221	Negative regulation of MAPK pathway	21.7	nuclei of the trapezoid body
ARAF	14	1	457	1774	0.40091853636500524	0.3315959270653589	0.2756892230576441	1.0	REACT:R-HSA-5675221	Negative regulation of MAPK pathway	27.6	nucleus accumbens
ARAF	14	1	457	1774	0.40091853636500524	0.3315959270653589	0.2756892230576441	1.0	REACT:R-HSA-5675221	Negative regulation of MAPK pathway	35.0	nucleus ambiguus
ARAF	14	1	457	1774	0.40091853636500524	0.3315959270653589	0.2756892230576441	1.0	REACT:R-HSA-5675221	Negative regulation of MAPK pathway	23.0	nucleus basalis of Meynert
ARAF	14	1	457	1774	0.40091853636500524	0.3315959270653589	0.2756892230576441	1.0	REACT:R-HSA-5675221	Negative regulation of MAPK pathway	25.4	nucleus cuneatus
ARAF	14	1	457	1774	0.40091853636500524	0.3315959270653589	0.2756892230576441	1.0	REACT:R-HSA-5675221	Negative regulation of MAPK pathway	24.1	nucleus gracilis
ARAF	14	1	457	1774	0.40091853636500524	0.3315959270653589	0.2756892230576441	1.0	REACT:R-HSA-5675221	Negative regulation of MAPK pathway	24.6	nucleus of the diagonal band
ARAF	14	1	457	1774	0.40091853636500524	0.3315959270653589	0.2756892230576441	1.0	REACT:R-HSA-5675221	Negative regulation of MAPK pathway	20.7	nucleus raphe magnus
ARAF	14	1	457	1774	0.40091853636500524	0.3315959270653589	0.2756892230576441	1.0	REACT:R-HSA-5675221	Negative regulation of MAPK pathway	32.2	nucleus raphe obscurus
ARAF	14	1	457	1774	0.40091853636500524	0.3315959270653589	0.2756892230576441	1.0	REACT:R-HSA-5675221	Negative regulation of MAPK pathway	34.7	nucleus raphe pallidus
ARAF	14	1	457	1774	0.40091853636500524	0.3315959270653589	0.2756892230576441	1.0	REACT:R-HSA-5675221	Negative regulation of MAPK pathway	29.5	nucleus reuniens
ARAF	14	1	457	1774	0.40091853636500524	0.3315959270653589	0.2756892230576441	1.0	REACT:R-HSA-5675221	Negative regulation of MAPK pathway	28.1	nucleus rhomboideus
ARAF	14	1	457	1774	0.40091853636500524	0.3315959270653589	0.2756892230576441	1.0	REACT:R-HSA-5675221	Negative regulation of MAPK pathway	25.7	nucleus tractus solitarii
ARAF	14	1	457	1774	0.40091853636500524	0.3315959270653589	0.2756892230576441	1.0	REACT:R-HSA-5675221	Negative regulation of MAPK pathway	19.8	occipital cortex
ARAF	14	1	457	1774	0.40091853636500524	0.3315959270653589	0.2756892230576441	1.0	REACT:R-HSA-5675221	Negative regulation of MAPK pathway	32.0	occipital cortex (white matter)
ARAF	14	1	457	1774	0.40091853636500524	0.3315959270653589	0.2756892230576441	1.0	REACT:R-HSA-5675221	Negative regulation of MAPK pathway	23.9	olfactory area
ARAF	14	1	457	1774	0.40091853636500524	0.3315959270653589	0.2756892230576441	1.0	REACT:R-HSA-5675221	Negative regulation of MAPK pathway	22.4	olfactory tubercle
ARAF	14	1	457	1774	0.40091853636500524	0.3315959270653589	0.2756892230576441	1.0	REACT:R-HSA-5675221	Negative regulation of MAPK pathway	19.9	orbitofrontal gyrus, anterior
ARAF	14	1	457	1774	0.40091853636500524	0.3315959270653589	0.2756892230576441	1.0	REACT:R-HSA-5675221	Negative regulation of MAPK pathway	16.6	paracentral lobule, anterior
ARAF	14	1	457	1774	0.40091853636500524	0.3315959270653589	0.2756892230576441	1.0	REACT:R-HSA-5675221	Negative regulation of MAPK pathway	16.9	paracentral lobule, posterior
ARAF	14	1	457	1774	0.40091853636500524	0.3315959270653589	0.2756892230576441	1.0	REACT:R-HSA-5675221	Negative regulation of MAPK pathway	19.7	parahippocampal cortex
ARAF	14	1	457	1774	0.40091853636500524	0.3315959270653589	0.2756892230576441	1.0	REACT:R-HSA-5675221	Negative regulation of MAPK pathway	37.0	parahippocampal cortex (white matter)
ARAF	14	1	457	1774	0.40091853636500524	0.3315959270653589	0.2756892230576441	1.0	REACT:R-HSA-5675221	Negative regulation of MAPK pathway	26.4	paramedian reticular nucleus
ARAF	14	1	457	1774	0.40091853636500524	0.3315959270653589	0.2756892230576441	1.0	REACT:R-HSA-5675221	Negative regulation of MAPK pathway	21.2	paraventricular nucleus
ARAF	14	1	457	1774	0.40091853636500524	0.3315959270653589	0.2756892230576441	1.0	REACT:R-HSA-5675221	Negative regulation of MAPK pathway	16.6	parietal operculum
ARAF	14	1	457	1774	0.40091853636500524	0.3315959270653589	0.2756892230576441	1.0	REACT:R-HSA-5675221	Negative regulation of MAPK pathway	22.7	parieto-insular cortex
